# Transcriptome analysis of protein kinase MoCK2 affect acetyl-CoA metabolism and import of CK2 interacting mitochondrial proteins into mitochondria in rice blast fungus *Magnaporthe oryzae*

**DOI:** 10.1101/2022.07.28.501933

**Authors:** Lianhu Zhang, Chonglei Shan, Yifan Zhang, Wenjing Miao, Xiaoli Bing, Weigang Kuang, Zonghua Wang, Ruqiang Cui, Stefan Olsson

**Author notes:** These authors contributed equally (Lianhu Zhang, Chonglei Shan). Corresponding authors. E-mails: Ruqiang Cui,; Stefan Olsson.

## Abstract

The rice pathogen *Magnaporthe oryzae* causes severe losses to rice production. Previous studies have shown protein kinase MoCK2 essential for pathogenesis, and this ubiquitous eukaryotic might affect several processes in the fungus needed for infection. To better understand which cellular processes are affected by the MoCK2 activity, we performed a detailed RNAseq analysis of deletions MoCK2-beta1 and beta2 components in relation to the background strain Ku80 and connected this analysis with the abundance of substrates for proteins in a previous pulldown of the essential CKa subunit of CK2 to estimate effects on proteins directly interacting with CK2. The results showed that MoCK2 seriously affected carbohydrate metabolism, fatty acid metabolism, amino acid metabolism and related transporters and reduced acetyl-CoA production. CK2 phosphorylation can affect the folding of proteins and especially the effective formation of protein complexes by intrinsically disordered or mitochondrial import by destabilizing soluble alpha helixes. Upregulated genes found in the pulldown of the b1 and b2 mutants indicate that proteins directly interacting with CK2 are compensatory upregulated depending on their pulldown. A similar correlation was found for mitochondrial proteins. Taken together, the classes of proteins and the change in regulation in the b1 and b2 mutants suggest that CK2 has a central role in mitochondrial metabolism, secondary metabolism, and ROS resistance, in addition to the previously suggested role in the formation of new ribosomes, all processes central to efficient non-self responses as innate immunity.

**Importance:** The protein kinase CK2 is highly expressed and essential for plants, animals, and fungi affecting fatty acid-related metabolism. In addition, it directly affects the import of essential mitochondrial proteins into mitochondria. These effects mean CK2 is essential for lipid metabolism and mitochondrial function and, as shown before, crucial for making new translation machinery proteins. Taken together, our new results combined with previous published indicate that CK2 is an essential protein necessary for the capacity to launch efficient innate immunity responses and withstand the negative effect of such responses necessary for general resistance against invading bacteria and viruses as well as to interact with plants and withstand plant immunity responses and kill plant cells.

Protein kinase CK2, highly expressed and essential for plants, animals, and fungi, affects fatty acid-related metabolism and mitochondrial proteins, making it essential for the capacity to launch efficient innate immunity responses and plant pathogenicity

## Supplementary material for "Transcriptome analysis of protein kinase MoCK2 affect acetyl-CoA metabolism and import of CK2 interacting mitochondrial proteins into mitochondria in rice blast fungus *Magnaporthe oryzae*": Table S3.xlsx (part 4 of 9)

### Sheet: Sheet7 (continued)
GO annotation of down-regulated genes between b1 mutant and Ku80
MGG_10012	GO:0006144,GO:0007169,GO:0005634,GO:1990682,GO:0001540,GO:0044550,GO:0009749,GO:0086039,GO:0048662,GO:0001558,GO:1900554,GO:0050714,GO:0045087,GO:0042531,GO:1903670,GO:0070189,GO:0016942,GO:0043567,GO:0043568,GO:0034354,GO:0009267,GO:0098869,GO:0005685,GO:0043065,GO:0034361,GO:0005179,GO:0110142,GO:0014912,GO:0045124,GO:0046148,GO:0020037,GO:0042567,GO:0006744,GO:0008283,GO:0008284,GO:0008285,GO:0003677,GO:0031838,GO:0008286,GO:0045663,GO:0030307,GO:0005737,GO:0004714,GO:0015979,GO:0007275,GO:0005739,GO:0097386,GO:0016491,GO:0030316,GO:0005741,GO:1904749,GO:0001649,GO:0006265,GO:0030335,GO:0010882,GO:0042627,GO:0050821,GO:0003723,GO:0003729,GO:0036499,GO:0016020,GO:0016021,GO:0008344,GO:0010906,GO:0009372,GO:0005788,GO:0043679,GO:0005791,GO:0005794,GO:0036006,GO:0043687,GO:0045735,GO:0008360,GO:0043177,GO:0019628,GO:0071345,GO:0046777,GO:0018108,GO:0008380,GO:0009405,GO:0043197,GO:0009408,GO:0002244,GO:0043204,GO:0005829,GO:0009414,GO:0005833,GO:0043209,GO:0050891,GO:0102099,GO:0043731,GO:0016595,GO:0009941,GO:0030425,GO:0019674,GO:0006874,GO:0019676,GO:0031966,GO:0071902,GO:0032991,GO:0005344,GO:0019168,GO:0031969,GO:0018658,GO:0043235,GO:0070374,GO:0006376,GO:0044267,GO:0018669,GO:0004846,GO:0030447,GO:0009968,GO:0016114,GO:0000243,GO:0042744,GO:0033017,GO:0004857,GO:0031994,GO:0019706,GO:0016123,GO:0031995,GO:0007420,GO:0006397,GO:0005886,GO:0005887,GO:0051968,GO:0009986,GO:0070402,GO:0006915,GO:0004356,GO:0070404,GO:0042246,GO:0071949,GO:0005388,GO:0042254,GO:0097553,GO:0102164,GO:0046872,GO:0032024,GO:0000287,GO:0055074,GO:0009507,GO:0019748,GO:0031529,GO:0006954,GO:0016174,GO:0042802,GO:0044342,GO:0009535,GO:0010560,GO:0009536,GO:0009540,GO:0006468,GO:0016709,GO:0055114,GO:0036170,GO:0003917,GO:0042318,GO:0072015,GO:0036180,GO:0001878,GO:0019805,GO:0071004,GO:0008033,GO:0010594,GO:2000249,GO:0008553,GO:0019825,GO:0005506,GO:0010114,GO:0050564,GO:0005509,GO:0033674,GO:0006538,GO:0005516,GO:0001933,GO:0006542,GO:0000398,GO:0048015,GO:0005520,GO:0007568,GO:0004497,GO:0043410,GO:0008083,GO:0005011,GO:0005524,GO:0016788,GO:0004502,GO:0046488,GO:0048026,GO:0043420,GO:0043935,GO:0006569,GO:0018345,GO:0070062,GO:0001968,GO:0052662,GO:0009654,GO:0019898,GO:0070588,GO:0045503,GO:0030145,GO:0010182,GO:0005576,GO:0031177,GO:0008652,GO:0030166,GO:0009688,GO:0008160,GO:0001504,GO:0050660,GO:0042981,GO:0006629,GO:0090090,GO:0005102,GO:0005615,GO:0019439,GO:0019955,GO:0001525,GO:0016887,GO:0050679,GO:0007165
MGG_06888	GO:0051968,GO:0005634,GO:0004356,GO:0044297,GO:0071949,GO:0006412,GO:0042254,GO:0009749,GO:0006421,GO:0046872,GO:0032024,GO:0043546,GO:0019740,GO:0000287,GO:0009506,GO:0009507,GO:0042788,GO:1903670,GO:0071470,GO:0007218,GO:0042802,GO:0009267,GO:0005179,GO:0009535,GO:0009536,GO:0030016,GO:0051015,GO:0016459,GO:0005200,GO:0051537,GO:0050001,GO:0003924,GO:0008283,GO:0003676,GO:0003677,GO:0046686,GO:0009055,GO:0034399,GO:0010594,GO:0009570,GO:0022626,GO:0009314,GO:0005737,GO:0007017,GO:0005739,GO:0097386,GO:0009579,GO:1904749,GO:0006006,GO:0005506,GO:0005507,GO:0006536,GO:0006538,GO:0010636,GO:0006542,GO:0007568,GO:0042128,GO:0005777,GO:0003729,GO:0005524,GO:0016020,GO:0042133,GO:1901704,GO:0005525,GO:0043158,GO:0005783,GO:0006807,GO:0003735,GO:0009115,GO:0045213,GO:0043679,GO:0005791,GO:0010150,GO:0045735,GO:0018345,GO:0048046,GO:0070062,GO:0009399,GO:0003774,GO:0045503,GO:0030145,GO:0043204,GO:0005829,GO:0007367,GO:0005576,GO:0043209,GO:0030154,GO:0008652,GO:0005581,GO:0004816,GO:0005840,GO:0016595,GO:0000981,GO:0009941,GO:0032982,GO:0019676,GO:0043231,GO:0032991,GO:0001504,GO:0050660,GO:0007399,GO:0005618,GO:0005874,GO:0042995,GO:0001525,GO:0004854,GO:0004855,GO:0050679,GO:0007416,GO:0019706,GO:0043005,GO:0006909,GO:0005886,GO:0004351
MGG_03231	GO:0005507,GO:0019336,GO:0050826,GO:0019338,GO:0071949,GO:0004497,GO:0016021,GO:0019608,GO:0046872,GO:0004252,GO:0004129,GO:0019622,GO:0019505,GO:0042803,GO:0009267,GO:0019380,GO:0031669,GO:0047670,GO:0044598,GO:0015031,GO:0070469,GO:0016709,GO:0019013,GO:0019915,GO:0003917,GO:0046677,GO:0016853,GO:1901771,GO:0019031,GO:0051287,GO:0006744,GO:0046300,GO:0009820,GO:0003677,GO:0012511,GO:0018662,GO:0017000,GO:0010344,GO:0005737,GO:0018666,GO:0016491,GO:0018668,GO:0033644,GO:0005743,GO:0019439,GO:0008688,GO:0046196,GO:0018677,GO:0006265,GO:0005886,GO:0005887
MGG_05790	GO:0005634,GO:0044550,GO:0002062,GO:0043025,GO:0005654,GO:0051223,GO:0009753,GO:0045597,GO:0030245,GO:0050727,GO:0048169,GO:0008236,GO:0043565,GO:0042542,GO:0070193,GO:1904685,GO:0098869,GO:0042552,GO:0019003,GO:0018492,GO:0015935,GO:0004674,GO:0046658,GO:0046148,GO:0020037,GO:0098887,GO:0062023,GO:0032331,GO:0042060,GO:0008270,GO:0009809,GO:0048210,GO:0004693,GO:0022617,GO:0009306,GO:0009307,GO:0003677,GO:0008285,GO:0031838,GO:0007264,GO:0046688,GO:0061024,GO:0048738,GO:0007268,GO:0032869,GO:0042597,GO:0051301,GO:0005737,GO:1901684,GO:0009834,GO:0016491,GO:0005739,GO:0061037,GO:0005743,GO:0032880,GO:0004725,GO:0051321,GO:0045177,GO:0045178,GO:0000122,GO:0030336,GO:1902751,GO:0001666,GO:0005763,GO:0005768,GO:1900180,GO:0000139,GO:0003723,GO:0005774,GO:0030864,GO:0045202,GO:0016020,GO:0016021,GO:0003735,GO:0005783,GO:0080022,GO:0098969,GO:0006811,GO:0004252,GO:0140447,GO:0006813,GO:0006814,GO:0045216,GO:0008353,GO:0005794,GO:0098978,GO:0070306,GO:0071333,GO:0000165,GO:0031398,GO:0043687,GO:0043177,GO:0006826,GO:0001707,GO:0008366,GO:0031410,GO:0005813,GO:0030901,GO:0070324,GO:0005814,GO:0016055,GO:0099003,GO:0043197,GO:0009405,GO:0014013,GO:0001726,GO:0046274,GO:0003779,GO:0005829,GO:0045766,GO:0009414,GO:0005833,GO:0043209,GO:0009932,GO:0045261,GO:0005840,GO:0043218,GO:0019156,GO:0030425,GO:0032991,GO:0005856,GO:0036064,GO:0005344,GO:0004322,GO:0006886,GO:0007398,GO:0004332,GO:0043245,GO:0045296,GO:0017137,GO:0007409,GO:0014069,GO:0006904,GO:0042744,GO:0007417,GO:0004859,GO:0055037,GO:0005886,GO:0055038,GO:0008447,GO:0042752,GO:0031489,GO:0006914,GO:0009986,GO:0005890,GO:0021762,GO:0004867,GO:0005381,GO:0017157,GO:0021766,GO:0044297,GO:0071944,GO:0010506,GO:0019722,GO:0097546,GO:0006412,GO:0004879,GO:0045335,GO:0005911,GO:0046872,GO:0005912,GO:0000287,GO:0032543,GO:0030496,GO:0055072,GO:0009505,GO:0009506,GO:0009507,GO:0033573,GO:0042277,GO:0010023,GO:0006952,GO:0005929,GO:0006955,GO:2000177,GO:0035633,GO:0016192,GO:0009536,GO:0006979,GO:0034115,GO:0045892,GO:0000324,GO:0045893,GO:0006469,GO:0000329,GO:0030027,GO:0032588,GO:0009036,GO:0005968,GO:0003924,GO:0008021,GO:0046933,GO:0031076,GO:0060271,GO:0019825,GO:0008049,GO:0006518,GO:0045944,GO:0010106,GO:0003964,GO:0048511,GO:0005507,GO:0019843,GO:0005509,GO:0046982,GO:0046983,GO:0007049,GO:0005516,GO:0009612,GO:0019854,GO:0009615,GO:0009617,GO:0043409,GO:0016787,GO:0005524,GO:0005525,GO:0004504,GO:0072091,GO:0032154,GO:0008092,GO:0031647,GO:0009636,GO:0018344,GO:0005544,GO:0043433,GO:0004523,GO:0048046,GO:0070062,GO:0009651,GO:0007605,GO:0030140,GO:0019901,GO:0030141,GO:0033215,GO:0030658,GO:0034755,GO:0030659,GO:0097730,GO:0007619,GO:0042438,GO:0019911,GO:0030151,GO:0005576,GO:2000343,GO:0030670,GO:0006096,GO:0034769,GO:0072659,GO:0002003,GO:1901001,GO:0007638,GO:0001502,GO:0030175,GO:0009698,GO:0005092,GO:0005604,GO:0002020,GO:0005096,GO:0042475,GO:0052716,GO:0005615,GO:0005618,GO:0007155,GO:0032755,GO:0010228,GO:0033269,GO:0004598,GO:0031225,GO:0007165,GO:0043005,GO:0050687
MGG_08962	GO:0005576
MGG_08206	GO:0050033,GO:0016787,GO:0019301,GO:0046872
MGG_17468	GO:0032259,GO:0008168,GO:0009405

### Sheet: Sheet8
GO enrichment of down-regulated genes between b1 mutant and Ku80
Class	GO_Name	GO_ID	GO_Level	P_value	EnrichmentScore	HitsGenesCountsInSelectedSet	HitsGenesCountsInBackground	AllGenesCountsInSelectedSet	AllGenesCountsInBackground	GenesOfSelectedSetInGOterm	corrected p-value(BH method)
Molecular function	solute:proton symporter activity	GO:0015295	8	3.19914e-10	2.41534	55	283	528	6562	MGG_05467,MGG_04371,MGG_14115,MGG_14367,MGG_02394,MGG_01051,MGG_05889,MGG_09631,MGG_07489,MGG_06332,MGG_03299,MGG_08776,MGG_07444,MGG_15038,MGG_09852,MGG_10492,MGG_17097,MGG_10439,MGG_09441,MGG_09225,MGG_14203,MGG_00040,MGG_01373,MGG_09049,MGG_01553,MGG_10287,MGG_10046,MGG_13562,MGG_03521,MGG_15700,MGG_05929,MGG_04234,MGG_07980,MGG_08827,MGG_15388,MGG_07968,MGG_03341,MGG_09307,MGG_04099,MGG_09778,MGG_06203,MGG_05116,MGG_09728,MGG_05128,MGG_10112,MGG_08266,MGG_04927,MGG_18043,MGG_08258,MGG_09193,MGG_04756,MGG_00346,MGG_01679,MGG_13442,MGG_03631,	1.3174e-06
Molecular function	carboxylic acid transmembrane transporter activity	GO:0046943	7	6.87773e-10	1.84119	96	648	528	6562	MGG_05433,MGG_08970,MGG_04371,MGG_05215,MGG_06542,MGG_03465,MGG_14115,MGG_14367,MGG_00183,MGG_13279,MGG_02394,MGG_03002,MGG_01051,MGG_05889,MGG_16196,MGG_07489,MGG_06393,MGG_06332,MGG_03299,MGG_08776,MGG_10817,MGG_07444,MGG_16361,MGG_10492,MGG_17097,MGG_14824,MGG_03940,MGG_10439,MGG_09441,MGG_12612,MGG_05074,MGG_09225,MGG_08378,MGG_02444,MGG_14203,MGG_15745,MGG_01138,MGG_05739,MGG_00289,MGG_01373,MGG_09049,MGG_10277,MGG_01553,MGG_10287,MGG_10046,MGG_03521,MGG_15700,MGG_14620,MGG_10268,MGG_05929,MGG_01568,MGG_04234,MGG_07980,MGG_15133,MGG_08827,MGG_15388,MGG_04216,MGG_07968,MGG_03341,MGG_01158,MGG_07927,MGG_04897,MGG_05746,MGG_04899,MGG_05787,MGG_17983,MGG_09520,MGG_08426,MGG_09758,MGG_11611,MGG_00930,MGG_09307,MGG_04099,MGG_10730,MGG_05116,MGG_04017,MGG_09972,MGG_09728,MGG_05128,MGG_10112,MGG_08266,MGG_14937,MGG_04927,MGG_18043,MGG_02921,MGG_10563,MGG_08258,MGG_03418,MGG_05833,MGG_06950,MGG_15624,MGG_02348,MGG_04756,MGG_00346,MGG_13442,MGG_03631,	1.41612e-06
Molecular function	organic acid transmembrane transporter activity	GO:0005342	6	7.49377e-10	1.83835	96	649	528	6562	MGG_05433,MGG_08970,MGG_04371,MGG_05215,MGG_06542,MGG_03465,MGG_14115,MGG_14367,MGG_00183,MGG_13279,MGG_02394,MGG_03002,MGG_01051,MGG_05889,MGG_16196,MGG_07489,MGG_06393,MGG_06332,MGG_03299,MGG_08776,MGG_10817,MGG_07444,MGG_16361,MGG_10492,MGG_17097,MGG_14824,MGG_03940,MGG_10439,MGG_09441,MGG_12612,MGG_05074,MGG_09225,MGG_08378,MGG_02444,MGG_14203,MGG_15745,MGG_01138,MGG_05739,MGG_00289,MGG_01373,MGG_09049,MGG_10277,MGG_01553,MGG_10287,MGG_10046,MGG_03521,MGG_15700,MGG_14620,MGG_10268,MGG_05929,MGG_01568,MGG_04234,MGG_07980,MGG_15133,MGG_08827,MGG_15388,MGG_04216,MGG_07968,MGG_03341,MGG_01158,MGG_07927,MGG_04897,MGG_05746,MGG_04899,MGG_05787,MGG_17983,MGG_09520,MGG_08426,MGG_09758,MGG_11611,MGG_00930,MGG_09307,MGG_04099,MGG_10730,MGG_05116,MGG_04017,MGG_09972,MGG_09728,MGG_05128,MGG_10112,MGG_08266,MGG_14937,MGG_04927,MGG_18043,MGG_02921,MGG_10563,MGG_08258,MGG_03418,MGG_05833,MGG_06950,MGG_15624,MGG_02348,MGG_04756,MGG_00346,MGG_13442,MGG_03631,	1.02864e-06
Molecular function	amino acid transmembrane transporter activity	GO:0015171	8	9.26628e-10	2.03919	74	451	528	6562	MGG_05433,MGG_08970,MGG_06542,MGG_03465,MGG_14115,MGG_14367,MGG_13279,MGG_01051,MGG_05889,MGG_16196,MGG_07489,MGG_06332,MGG_03299,MGG_07444,MGG_16361,MGG_10492,MGG_17097,MGG_14824,MGG_03940,MGG_10439,MGG_09441,MGG_12612,MGG_14203,MGG_15745,MGG_05739,MGG_00289,MGG_01373,MGG_09049,MGG_10277,MGG_01553,MGG_10046,MGG_03521,MGG_05929,MGG_01568,MGG_04234,MGG_07980,MGG_15133,MGG_08827,MGG_15388,MGG_04216,MGG_07968,MGG_03341,MGG_01158,MGG_07927,MGG_04897,MGG_04899,MGG_17983,MGG_09520,MGG_08426,MGG_09758,MGG_11611,MGG_00930,MGG_09307,MGG_04099,MGG_10730,MGG_04017,MGG_09972,MGG_09728,MGG_05128,MGG_10112,MGG_08266,MGG_14937,MGG_04927,MGG_18043,MGG_10563,MGG_08258,MGG_03418,MGG_05833,MGG_06950,MGG_15624,MGG_02348,MGG_04756,MGG_13442,MGG_03631,	9.53963e-07
Molecular function	monocarboxylic acid transmembrane transporter activity	GO:0008028	8	2.74564e-09	2.1092	65	383	528	6562	MGG_05433,MGG_08970,MGG_04371,MGG_05215,MGG_03465,MGG_14115,MGG_14367,MGG_13279,MGG_01051,MGG_05889,MGG_16196,MGG_07489,MGG_06332,MGG_08776,MGG_10817,MGG_16361,MGG_10492,MGG_17097,MGG_14824,MGG_03940,MGG_10439,MGG_09441,MGG_09225,MGG_08378,MGG_02444,MGG_14203,MGG_01138,MGG_05739,MGG_00289,MGG_01373,MGG_09049,MGG_10277,MGG_10046,MGG_15700,MGG_05929,MGG_01568,MGG_04234,MGG_15133,MGG_08827,MGG_15388,MGG_04216,MGG_07968,MGG_03341,MGG_05746,MGG_04899,MGG_05787,MGG_17983,MGG_09758,MGG_11611,MGG_00930,MGG_04099,MGG_10730,MGG_04017,MGG_09972,MGG_09728,MGG_05128,MGG_10112,MGG_14937,MGG_04927,MGG_18043,MGG_02921,MGG_15624,MGG_02348,MGG_13442,MGG_03631,	2.26131e-06
Molecular function	vitamin transmembrane transporter activity	GO:0090482	4	5.05579e-09	2.19096	58	329	528	6562	MGG_08970,MGG_04371,MGG_03465,MGG_14115,MGG_14367,MGG_13279,MGG_01051,MGG_05889,MGG_16196,MGG_07489,MGG_06332,MGG_08776,MGG_16361,MGG_09852,MGG_10492,MGG_17097,MGG_14824,MGG_10439,MGG_09441,MGG_05739,MGG_00040,MGG_01373,MGG_10277,MGG_10046,MGG_13562,MGG_15700,MGG_05929,MGG_01568,MGG_04234,MGG_15388,MGG_07968,MGG_03341,MGG_04897,MGG_05746,MGG_04899,MGG_17983,MGG_09520,MGG_09758,MGG_00930,MGG_09307,MGG_04099,MGG_10730,MGG_09778,MGG_06203,MGG_06221,MGG_09728,MGG_10112,MGG_03810,MGG_08266,MGG_04927,MGG_18043,MGG_09589,MGG_02351,MGG_15624,MGG_02348,MGG_13442,MGG_03631,MGG_13662,	3.46996e-06
Molecular function	inorganic molecular entity transmembrane transporter activity	GO:0015318	4	6.40636e-09	1.34949	234	2155	528	6562	MGG_05433,MGG_05435,MGG_03044,MGG_05467,MGG_08970,MGG_04371,MGG_06547,MGG_05215,MGG_06542,MGG_01041,MGG_05401,MGG_03465,MGG_01281,MGG_14115,MGG_14367,MGG_00183,MGG_13279,MGG_02394,MGG_02156,MGG_03002,MGG_15667,MGG_01051,MGG_03231,MGG_13262,MGG_15682,MGG_05889,MGG_15094,MGG_12828,MGG_03096,MGG_09631,MGG_16196,MGG_00811,MGG_11945,MGG_07489,MGG_09668,MGG_06393,MGG_06392,MGG_01931,MGG_10867,MGG_09898,MGG_07666,MGG_04159,MGG_06332,MGG_09839,MGG_03299,MGG_03295,MGG_07653,MGG_07890,MGG_09828,MGG_08776,MGG_10817,MGG_07444,MGG_15038,MGG_00806,MGG_15272,MGG_16361,MGG_09852,MGG_04165,MGG_04166,MGG_04162,MGG_09246,MGG_10492,MGG_10493,MGG_10011,MGG_11308,MGG_09264,MGG_01537,MGG_17097,MGG_14824,MGG_03707,MGG_03940,MGG_10439,MGG_09441,MGG_12613,MGG_12612,MGG_01951,MGG_01950,MGG_00625,MGG_10441,MGG_12862,MGG_05074,MGG_00612,MGG_09225,MGG_08378,MGG_00892,MGG_10414,MGG_10663,MGG_00270,MGG_02444,MGG_14203,MGG_00499,MGG_01102,MGG_15745,MGG_12478,MGG_15749,MGG_10061,MGG_04406,MGG_01138,MGG_02225,MGG_05739,MGG_00289,MGG_00040,MGG_05732,MGG_01373,MGG_12496,MGG_09049,MGG_10277,MGG_14633,MGG_02886,MGG_01553,MGG_00220,MGG_10287,MGG_10046,MGG_13562,MGG_01542,MGG_03521,MGG_10012,MGG_15700,MGG_14620,MGG_00246,MGG_03995,MGG_10268,MGG_05929,MGG_13783,MGG_01568,MGG_03143,MGG_04234,MGG_07980,MGG_15133,MGG_08827,MGG_07731,MGG_05790,MGG_16472,MGG_15388,MGG_03129,MGG_04216,MGG_07968,MGG_06678,MGG_03343,MGG_03341,MGG_05519,MGG_01158,MGG_02245,MGG_07927,MGG_04897,MGG_05746,MGG_04899,MGG_07965,MGG_05787,MGG_07953,MGG_04680,MGG_17983,MGG_09520,MGG_06489,MGG_08426,MGG_09758,MGG_11611,MGG_00930,MGG_09307,MGG_04099,MGG_10730,MGG_07118,MGG_09778,MGG_10955,MGG_14085,MGG_06203,MGG_05116,MGG_10969,MGG_04017,MGG_09976,MGG_06221,MGG_09972,MGG_09728,MGG_05128,MGG_10111,MGG_10112,MGG_02722,MGG_03810,MGG_08266,MGG_08267,MGG_14937,MGG_00572,MGG_10334,MGG_04927,MGG_02987,MGG_08285,MGG_08281,MGG_11683,MGG_03823,MGG_04911,MGG_12738,MGG_18043,MGG_02921,MGG_06289,MGG_10563,MGG_10330,MGG_00973,MGG_08258,MGG_09589,MGG_09103,MGG_11638,MGG_06062,MGG_01480,MGG_03418,MGG_05833,MGG_04503,MGG_09198,MGG_09193,MGG_02351,MGG_06950,MGG_15624,MGG_02348,MGG_06704,MGG_02337,MGG_04756,MGG_02531,MGG_00346,MGG_02521,MGG_01679,MGG_13442,MGG_13441,MGG_12798,MGG_13891,MGG_04967,MGG_04968,MGG_03634,MGG_01690,MGG_03631,MGG_02784,MGG_09179,MGG_13413,MGG_12569,MGG_16926,MGG_13662,	3.76877e-06
Molecular function	modified amino acid transmembrane transporter activity	GO:0072349	6	1.74681e-08	2.43037	44	225	528	6562	MGG_05433,MGG_08970,MGG_03465,MGG_14115,MGG_14367,MGG_01051,MGG_05889,MGG_07489,MGG_06332,MGG_10492,MGG_17097,MGG_14824,MGG_10439,MGG_09441,MGG_05739,MGG_00289,MGG_00040,MGG_09049,MGG_10277,MGG_10046,MGG_05929,MGG_01568,MGG_04234,MGG_15388,MGG_04216,MGG_07968,MGG_05746,MGG_04899,MGG_17983,MGG_09758,MGG_11611,MGG_09307,MGG_04099,MGG_09778,MGG_05128,MGG_10112,MGG_08266,MGG_14937,MGG_04927,MGG_18043,MGG_15624,MGG_02348,MGG_13442,MGG_03631,	8.99173e-06
Molecular function	retinoid binding	GO:0005501	5	3.75086e-08	2.03247	61	373	528	6562	MGG_05215,MGG_05401,MGG_05889,MGG_15094,MGG_09668,MGG_06393,MGG_03299,MGG_07890,MGG_08776,MGG_09852,MGG_01950,MGG_00625,MGG_05074,MGG_08378,MGG_10414,MGG_10663,MGG_01961,MGG_02812,MGG_00270,MGG_00499,MGG_12478,MGG_01138,MGG_00289,MGG_00040,MGG_01373,MGG_12496,MGG_02886,MGG_00220,MGG_13562,MGG_15700,MGG_14620,MGG_00246,MGG_05929,MGG_04234,MGG_15388,MGG_04216,MGG_03341,MGG_01158,MGG_05787,MGG_07953,MGG_06489,MGG_09307,MGG_09778,MGG_06203,MGG_06221,MGG_09728,MGG_05128,MGG_03810,MGG_14937,MGG_02987,MGG_04911,MGG_09589,MGG_15888,MGG_02351,MGG_02521,MGG_13441,MGG_12798,MGG_13891,MGG_09179,MGG_16926,MGG_13662,	1.71623e-05
Molecular function	symporter activity	GO:0015293	6	4.50323e-08	1.80731	81	557	528	6562	MGG_05433,MGG_05467,MGG_04371,MGG_03465,MGG_14115,MGG_14367,MGG_13279,MGG_02394,MGG_15667,MGG_01051,MGG_05889,MGG_15094,MGG_09631,MGG_16196,MGG_07489,MGG_09668,MGG_06332,MGG_03299,MGG_08776,MGG_07444,MGG_15038,MGG_16361,MGG_09852,MGG_10492,MGG_01537,MGG_17097,MGG_10439,MGG_09441,MGG_09225,MGG_10414,MGG_10663,MGG_14203,MGG_00499,MGG_05739,MGG_00289,MGG_00040,MGG_01373,MGG_09049,MGG_01553,MGG_10287,MGG_10046,MGG_13562,MGG_03521,MGG_15700,MGG_05929,MGG_01568,MGG_04234,MGG_07980,MGG_15133,MGG_08827,MGG_15388,MGG_03129,MGG_04216,MGG_07968,MGG_03341,MGG_17983,MGG_09758,MGG_00930,MGG_09307,MGG_04099,MGG_10730,MGG_09778,MGG_10955,MGG_06203,MGG_05116,MGG_09728,MGG_05128,MGG_10112,MGG_08266,MGG_04927,MGG_02987,MGG_18043,MGG_08258,MGG_09193,MGG_15624,MGG_04756,MGG_00346,MGG_02521,MGG_01679,MGG_13442,MGG_03631,	1.85443e-05
Molecular function	organic anion transmembrane transporter activity	GO:0008514	6	5.56595e-08	1.656	103	773	528	6562	MGG_05433,MGG_08970,MGG_04371,MGG_03465,MGG_14115,MGG_14367,MGG_00183,MGG_13279,MGG_02394,MGG_03002,MGG_01051,MGG_05889,MGG_16196,MGG_07489,MGG_06393,MGG_01931,MGG_09898,MGG_06332,MGG_03299,MGG_08776,MGG_10817,MGG_07444,MGG_15038,MGG_15272,MGG_16361,MGG_09852,MGG_10492,MGG_10011,MGG_01537,MGG_17097,MGG_14824,MGG_03940,MGG_10439,MGG_09441,MGG_12613,MGG_12612,MGG_05074,MGG_09225,MGG_14203,MGG_12478,MGG_15749,MGG_01138,MGG_05739,MGG_00289,MGG_00040,MGG_01373,MGG_09049,MGG_10277,MGG_10287,MGG_10046,MGG_13562,MGG_03521,MGG_15700,MGG_14620,MGG_10268,MGG_05929,MGG_01568,MGG_04234,MGG_07980,MGG_15133,MGG_08827,MGG_15388,MGG_04216,MGG_07968,MGG_03341,MGG_07927,MGG_02235,MGG_05746,MGG_04899,MGG_17983,MGG_09520,MGG_09758,MGG_11611,MGG_00930,MGG_09307,MGG_04099,MGG_10730,MGG_09778,MGG_06203,MGG_05116,MGG_04017,MGG_09728,MGG_05128,MGG_10112,MGG_02722,MGG_08266,MGG_14937,MGG_04927,MGG_08281,MGG_04911,MGG_18043,MGG_10563,MGG_08258,MGG_11638,MGG_03418,MGG_05833,MGG_06950,MGG_15624,MGG_02348,MGG_04756,MGG_00346,MGG_13442,MGG_03631,	2.08369e-05
Molecular function	proton transmembrane transporter activity	GO:0015078	7	7.74743e-08	1.44978	159	1363	528	6562	MGG_05467,MGG_08970,MGG_04371,MGG_06547,MGG_05215,MGG_05401,MGG_14115,MGG_14367,MGG_00183,MGG_13279,MGG_02394,MGG_02156,MGG_01051,MGG_03231,MGG_13262,MGG_05889,MGG_03096,MGG_09631,MGG_16196,MGG_07489,MGG_06393,MGG_06392,MGG_01931,MGG_07666,MGG_04159,MGG_06332,MGG_03299,MGG_07653,MGG_07890,MGG_08776,MGG_07444,MGG_15038,MGG_00806,MGG_15272,MGG_16361,MGG_09852,MGG_04166,MGG_04162,MGG_09246,MGG_10492,MGG_10011,MGG_09264,MGG_17097,MGG_14824,MGG_03707,MGG_03940,MGG_10439,MGG_09441,MGG_12613,MGG_01951,MGG_01950,MGG_10441,MGG_05074,MGG_09225,MGG_08378,MGG_00892,MGG_00270,MGG_14203,MGG_01102,MGG_12478,MGG_00289,MGG_00040,MGG_05732,MGG_01373,MGG_12496,MGG_09049,MGG_10277,MGG_14633,MGG_02886,MGG_01553,MGG_00220,MGG_10287,MGG_10046,MGG_13562,MGG_03521,MGG_10012,MGG_15700,MGG_14620,MGG_00246,MGG_05929,MGG_03143,MGG_04234,MGG_07980,MGG_15133,MGG_08827,MGG_05790,MGG_15388,MGG_03129,MGG_04216,MGG_07968,MGG_03343,MGG_03341,MGG_07927,MGG_04897,MGG_05746,MGG_04899,MGG_07965,MGG_05787,MGG_07953,MGG_04680,MGG_09520,MGG_06489,MGG_00930,MGG_09307,MGG_04099,MGG_10730,MGG_07118,MGG_09778,MGG_10955,MGG_14085,MGG_06203,MGG_05116,MGG_10969,MGG_09728,MGG_05128,MGG_10111,MGG_10112,MGG_03810,MGG_08266,MGG_08267,MGG_14937,MGG_00572,MGG_10334,MGG_04927,MGG_08285,MGG_08281,MGG_11683,MGG_04911,MGG_12738,MGG_18043,MGG_02921,MGG_06289,MGG_00973,MGG_08258,MGG_09589,MGG_09103,MGG_11638,MGG_06062,MGG_03418,MGG_05833,MGG_09198,MGG_09193,MGG_02351,MGG_06950,MGG_02348,MGG_02337,MGG_04756,MGG_02531,MGG_00346,MGG_01679,MGG_13442,MGG_13441,MGG_13891,MGG_04968,MGG_03631,MGG_09179,MGG_12569,MGG_16926,MGG_13662,	2.65866e-05
Molecular function	secondary active transmembrane transporter activity	GO:0015291	5	8.96862e-08	1.57351	118	932	528	6562	MGG_05433,MGG_05435,MGG_05467,MGG_08970,MGG_04371,MGG_03465,MGG_14115,MGG_14367,MGG_00183,MGG_13279,MGG_02394,MGG_03002,MGG_15667,MGG_01051,MGG_05889,MGG_15094,MGG_12828,MGG_09631,MGG_16196,MGG_07489,MGG_09668,MGG_06393,MGG_01931,MGG_04159,MGG_06332,MGG_03299,MGG_08776,MGG_07444,MGG_15038,MGG_00806,MGG_15272,MGG_16361,MGG_09852,MGG_10492,MGG_10011,MGG_01537,MGG_17097,MGG_14824,MGG_10439,MGG_09441,MGG_12613,MGG_05074,MGG_09225,MGG_10414,MGG_10663,MGG_14203,MGG_00499,MGG_12478,MGG_01138,MGG_05739,MGG_00289,MGG_00040,MGG_01373,MGG_09049,MGG_10277,MGG_01553,MGG_10287,MGG_10046,MGG_13562,MGG_03521,MGG_15700,MGG_14620,MGG_03995,MGG_10268,MGG_05929,MGG_01568,MGG_04234,MGG_07980,MGG_15133,MGG_08827,MGG_15388,MGG_03129,MGG_04216,MGG_07968,MGG_03341,MGG_04897,MGG_04899,MGG_17983,MGG_09520,MGG_09758,MGG_11611,MGG_00930,MGG_09307,MGG_04099,MGG_10730,MGG_09778,MGG_10955,MGG_06203,MGG_05116,MGG_10969,MGG_09972,MGG_09728,MGG_05128,MGG_10112,MGG_02722,MGG_03810,MGG_08266,MGG_14937,MGG_04927,MGG_02987,MGG_08285,MGG_08281,MGG_04911,MGG_18043,MGG_08258,MGG_09589,MGG_11638,MGG_05833,MGG_09193,MGG_15624,MGG_02348,MGG_04756,MGG_00346,MGG_02521,MGG_01679,MGG_13442,MGG_04968,MGG_03631,	2.84098e-05
Molecular function	xenobiotic transmembrane transporter activity	GO:0042910	4	1.12726e-07	1.96066	62	393	528	6562	MGG_05433,MGG_05435,MGG_15024,MGG_08970,MGG_05889,MGG_16196,MGG_07489,MGG_06332,MGG_08776,MGG_10817,MGG_07444,MGG_00806,MGG_15272,MGG_09852,MGG_10492,MGG_10011,MGG_17097,MGG_14824,MGG_09441,MGG_12613,MGG_12612,MGG_14203,MGG_00289,MGG_00040,MGG_01373,MGG_10277,MGG_01553,MGG_13562,MGG_03521,MGG_15700,MGG_05929,MGG_04234,MGG_15388,MGG_04216,MGG_03341,MGG_04897,MGG_05746,MGG_04899,MGG_09520,MGG_11611,MGG_09307,MGG_09778,MGG_06203,MGG_09976,MGG_09972,MGG_09728,MGG_05128,MGG_02722,MGG_03810,MGG_08266,MGG_14937,MGG_10334,MGG_08285,MGG_08281,MGG_10563,MGG_09589,MGG_11638,MGG_05833,MGG_02351,MGG_02348,MGG_04756,MGG_03631,	3.31577e-05
Molecular function	cadmium ion binding	GO:0046870	7	1.221e-07	2.66315	33	154	528	6562	MGG_05401,MGG_01051,MGG_05889,MGG_07489,MGG_06332,MGG_08776,MGG_09852,MGG_10492,MGG_09441,MGG_09211,MGG_00270,MGG_00040,MGG_01373,MGG_02886,MGG_00220,MGG_13562,MGG_15700,MGG_00246,MGG_05929,MGG_04234,MGG_15388,MGG_03341,MGG_07927,MGG_07953,MGG_06489,MGG_09307,MGG_09778,MGG_06203,MGG_10969,MGG_09728,MGG_08266,MGG_03631,MGG_16926,	3.35206e-05
Molecular function	transmembrane transporter activity	GO:0022857	3	2.29867e-07	1.26856	261	2557	528	6562	MGG_05433,MGG_05435,MGG_15024,MGG_03044,MGG_05467,MGG_08970,MGG_04371,MGG_06547,MGG_05215,MGG_06542,MGG_01041,MGG_05401,MGG_03465,MGG_01281,MGG_14115,MGG_14367,MGG_00183,MGG_13279,MGG_02394,MGG_02156,MGG_03002,MGG_15667,MGG_01051,MGG_03231,MGG_13262,MGG_15682,MGG_05889,MGG_09404,MGG_15094,MGG_12828,MGG_03097,MGG_03096,MGG_09631,MGG_16196,MGG_00811,MGG_11945,MGG_07489,MGG_09668,MGG_06393,MGG_06392,MGG_01931,MGG_10867,MGG_09898,MGG_07666,MGG_04159,MGG_06332,MGG_09839,MGG_03299,MGG_03295,MGG_07653,MGG_07890,MGG_09828,MGG_08776,MGG_10817,MGG_07444,MGG_08770,MGG_15038,MGG_00806,MGG_15272,MGG_16361,MGG_09852,MGG_04165,MGG_11919,MGG_04166,MGG_04162,MGG_09246,MGG_10492,MGG_10493,MGG_10011,MGG_11308,MGG_10453,MGG_09264,MGG_07087,MGG_01537,MGG_17097,MGG_14824,MGG_03707,MGG_03940,MGG_10439,MGG_09441,MGG_12613,MGG_12612,MGG_10440,MGG_01951,MGG_01950,MGG_00625,MGG_07014,MGG_10441,MGG_12862,MGG_05074,MGG_00612,MGG_09225,MGG_08378,MGG_00892,MGG_10414,MGG_10663,MGG_00270,MGG_15528,MGG_13110,MGG_02444,MGG_14203,MGG_00499,MGG_04617,MGG_01102,MGG_15745,MGG_12478,MGG_15749,MGG_10061,MGG_04406,MGG_01138,MGG_02225,MGG_05739,MGG_00289,MGG_00040,MGG_05732,MGG_01373,MGG_16853,MGG_12496,MGG_09049,MGG_08199,MGG_10277,MGG_14633,MGG_02886,MGG_01553,MGG_00220,MGG_10287,MGG_10046,MGG_13562,MGG_01542,MGG_03521,MGG_10012,MGG_15700,MGG_14620,MGG_00246,MGG_03995,MGG_10268,MGG_05929,MGG_13783,MGG_01568,MGG_03143,MGG_04234,MGG_07980,MGG_15133,MGG_08827,MGG_07731,MGG_05790,MGG_16472,MGG_15388,MGG_03129,MGG_08815,MGG_04216,MGG_07968,MGG_06678,MGG_04248,MGG_03343,MGG_03341,MGG_05519,MGG_01158,MGG_07933,MGG_02245,MGG_07927,MGG_02235,MGG_04897,MGG_05746,MGG_04899,MGG_07965,MGG_05787,MGG_07953,MGG_04680,MGG_17983,MGG_03349,MGG_09520,MGG_06489,MGG_08426,MGG_09758,MGG_11611,MGG_00930,MGG_09307,MGG_08697,MGG_04099,MGG_10730,MGG_07118,MGG_09778,MGG_07597,MGG_04081,MGG_10955,MGG_14085,MGG_06203,MGG_05116,MGG_10969,MGG_04017,MGG_10933,MGG_09976,MGG_06221,MGG_09972,MGG_09728,MGG_05128,MGG_10111,MGG_10112,MGG_02722,MGG_03810,MGG_08266,MGG_08267,MGG_14937,MGG_00572,MGG_10334,MGG_04927,MGG_02987,MGG_08285,MGG_08281,MGG_11683,MGG_11682,MGG_03823,MGG_04911,MGG_12738,MGG_18043,MGG_02921,MGG_06289,MGG_10563,MGG_10330,MGG_00973,MGG_08258,MGG_09589,MGG_09103,MGG_11638,MGG_06062,MGG_01480,MGG_03418,MGG_05833,MGG_04503,MGG_09198,MGG_09193,MGG_02351,MGG_06950,MGG_15624,MGG_02348,MGG_06704,MGG_02337,MGG_04756,MGG_02531,MGG_00346,MGG_02521,MGG_01679,MGG_13442,MGG_13441,MGG_14976,MGG_12798,MGG_13891,MGG_04967,MGG_04968,MGG_03634,MGG_03870,MGG_01690,MGG_03631,MGG_02784,MGG_09179,MGG_13413,MGG_12569,MGG_16926,MGG_13662,MGG_05804,	5.9162e-05
Molecular function	organic hydroxy compound transmembrane transporter activity	GO:1901618	6	4.11332e-07	1.9048	61	398	528	6562	MGG_05433,MGG_08970,MGG_04371,MGG_05215,MGG_03465,MGG_14115,MGG_05889,MGG_16196,MGG_01931,MGG_03299,MGG_07890,MGG_08776,MGG_10817,MGG_07444,MGG_09852,MGG_04162,MGG_01537,MGG_17097,MGG_14824,MGG_03940,MGG_08378,MGG_02444,MGG_01138,MGG_05739,MGG_00040,MGG_01373,MGG_09049,MGG_10277,MGG_01553,MGG_13562,MGG_03521,MGG_15700,MGG_05929,MGG_01568,MGG_04234,MGG_15388,MGG_03129,MGG_03341,MGG_04897,MGG_05746,MGG_04899,MGG_05787,MGG_17983,MGG_09307,MGG_09778,MGG_10955,MGG_06203,MGG_09976,MGG_06221,MGG_09972,MGG_09728,MGG_02722,MGG_03810,MGG_08266,MGG_18043,MGG_02921,MGG_09589,MGG_05833,MGG_02351,MGG_02348,MGG_13662,	9.9639e-05
Molecular function	DNA-binding transcription factor activity, RNA polymerase II-specific	GO:0000981	4	4.51277e-07	1.38811	171	1531	528	6562	MGG_17669,MGG_03254,MGG_05433,MGG_05435,MGG_04377,MGG_04132,MGG_08970,MGG_05215,MGG_03030,MGG_05401,MGG_01281,MGG_14115,MGG_14367,MGG_02368,MGG_13279,MGG_05865,MGG_02156,MGG_03242,MGG_15682,MGG_05889,MGG_09640,MGG_15094,MGG_08306,MGG_16196,MGG_00811,MGG_10614,MGG_11945,MGG_09668,MGG_06393,MGG_06392,MGG_09898,MGG_15085,MGG_03299,MGG_07890,MGG_08776,MGG_07444,MGG_07443,MGG_00806,MGG_15272,MGG_16361,MGG_09852,MGG_04162,MGG_10490,MGG_10011,MGG_11308,MGG_07087,MGG_01537,MGG_17097,MGG_02866,MGG_14824,MGG_03707,MGG_03940,MGG_00677,MGG_10439,MGG_12613,MGG_12612,MGG_10440,MGG_01950,MGG_00625,MGG_07014,MGG_05074,MGG_12865,MGG_08378,MGG_10414,MGG_10663,MGG_00270,MGG_00499,MGG_12478,MGG_10061,MGG_04406,MGG_01138,MGG_02225,MGG_00040,MGG_01373,MGG_12496,MGG_08199,MGG_10277,MGG_14633,MGG_02886,MGG_10046,MGG_09273,MGG_13562,MGG_01542,MGG_15700,MGG_14620,MGG_00246,MGG_05938,MGG_03995,MGG_10268,MGG_05929,MGG_13783,MGG_04234,MGG_06888,MGG_05790,MGG_16472,MGG_16477,MGG_15388,MGG_03129,MGG_04699,MGG_07968,MGG_06678,MGG_16213,MGG_05520,MGG_03580,MGG_03341,MGG_00070,MGG_07933,MGG_02245,MGG_02235,MGG_04897,MGG_05746,MGG_05989,MGG_04899,MGG_05787,MGG_00099,MGG_09520,MGG_09758,MGG_05159,MGG_00930,MGG_06279,MGG_09307,MGG_08697,MGG_04099,MGG_10730,MGG_07118,MGG_09778,MGG_00956,MGG_14085,MGG_06203,MGG_10969,MGG_06221,MGG_09728,MGG_10111,MGG_10112,MGG_03810,MGG_00572,MGG_04927,MGG_02987,MGG_08285,MGG_08281,MGG_04911,MGG_01887,MGG_18043,MGG_10562,MGG_10563,MGG_09589,MGG_09103,MGG_12714,MGG_11638,MGG_03418,MGG_05833,MGG_04503,MGG_09198,MGG_12155,MGG_00137,MGG_02351,MGG_02595,MGG_15624,MGG_02348,MGG_02337,MGG_11252,MGG_02521,MGG_01679,MGG_13442,MGG_13441,MGG_12798,MGG_02784,MGG_09179,MGG_16926,MGG_13662,MGG_00357,	0.000103242
Molecular function	D-xylose transmembrane transporter activity	GO:0015148	10	5.61468e-07	3.57777	19	66	528	6562	MGG_05889,MGG_03299,MGG_08776,MGG_09852,MGG_00040,MGG_01373,MGG_10277,MGG_13562,MGG_15700,MGG_05929,MGG_04234,MGG_15388,MGG_03341,MGG_09520,MGG_09307,MGG_09778,MGG_06203,MGG_09728,MGG_08266,	0.000121691
Molecular function	arabinose transmembrane transporter activity	GO:0042900	10	7.26056e-07	3.52437	19	67	528	6562	MGG_05889,MGG_03299,MGG_08776,MGG_09852,MGG_00040,MGG_01373,MGG_13562,MGG_15700,MGG_05929,MGG_04234,MGG_15388,MGG_03341,MGG_09520,MGG_09307,MGG_09778,MGG_06203,MGG_09728,MGG_08266,MGG_09193,	0.000149495
Molecular function	ion transmembrane transporter activity	GO:0015075	4	7.3453e-07	1.27685	240	2336	528	6562	MGG_05433,MGG_05435,MGG_15024,MGG_03044,MGG_05467,MGG_08970,MGG_04371,MGG_06547,MGG_05215,MGG_06542,MGG_01041,MGG_05401,MGG_03465,MGG_01281,MGG_14115,MGG_14367,MGG_00183,MGG_13279,MGG_02394,MGG_02156,MGG_03002,MGG_15667,MGG_01051,MGG_03231,MGG_13262,MGG_15682,MGG_05889,MGG_15094,MGG_12828,MGG_03096,MGG_09631,MGG_16196,MGG_00811,MGG_11945,MGG_07489,MGG_09668,MGG_06393,MGG_06392,MGG_01931,MGG_10867,MGG_09898,MGG_07666,MGG_04159,MGG_06332,MGG_09839,MGG_03299,MGG_03295,MGG_07653,MGG_07890,MGG_09828,MGG_08776,MGG_10817,MGG_07444,MGG_15038,MGG_00806,MGG_15272,MGG_16361,MGG_09852,MGG_04165,MGG_04166,MGG_04162,MGG_09246,MGG_10492,MGG_10493,MGG_10011,MGG_11308,MGG_09264,MGG_01537,MGG_17097,MGG_14824,MGG_03707,MGG_03940,MGG_10439,MGG_09441,MGG_12613,MGG_12612,MGG_01951,MGG_01950,MGG_00625,MGG_07014,MGG_10441,MGG_12862,MGG_05074,MGG_00612,MGG_09225,MGG_08378,MGG_00892,MGG_10414,MGG_10663,MGG_00270,MGG_02444,MGG_14203,MGG_00499,MGG_01102,MGG_15745,MGG_12478,MGG_15749,MGG_10061,MGG_04406,MGG_01138,MGG_02225,MGG_05739,MGG_00289,MGG_00040,MGG_05732,MGG_01373,MGG_12496,MGG_09049,MGG_10277,MGG_14633,MGG_02886,MGG_01553,MGG_00220,MGG_10287,MGG_10046,MGG_13562,MGG_01542,MGG_03521,MGG_10012,MGG_15700,MGG_14620,MGG_00246,MGG_03995,MGG_10268,MGG_05929,MGG_13783,MGG_01568,MGG_03143,MGG_04234,MGG_07980,MGG_15133,MGG_08827,MGG_07731,MGG_05790,MGG_16472,MGG_15388,MGG_03129,MGG_04216,MGG_07968,MGG_06678,MGG_04248,MGG_03343,MGG_03341,MGG_05519,MGG_01158,MGG_07933,MGG_02245,MGG_07927,MGG_02235,MGG_04897,MGG_05746,MGG_04899,MGG_07965,MGG_05787,MGG_07953,MGG_04680,MGG_17983,MGG_09520,MGG_06489,MGG_08426,MGG_09758,MGG_11611,MGG_00930,MGG_09307,MGG_04099,MGG_10730,MGG_07118,MGG_09778,MGG_04081,MGG_10955,MGG_14085,MGG_06203,MGG_05116,MGG_10969,MGG_04017,MGG_09976,MGG_06221,MGG_09972,MGG_09728,MGG_05128,MGG_10111,MGG_10112,MGG_02722,MGG_03810,MGG_08266,MGG_08267,MGG_14937,MGG_00572,MGG_10334,MGG_04927,MGG_02987,MGG_08285,MGG_08281,MGG_11683,MGG_03823,MGG_04911,MGG_12738,MGG_18043,MGG_02921,MGG_06289,MGG_10563,MGG_10330,MGG_00973,MGG_08258,MGG_09589,MGG_09103,MGG_11638,MGG_06062,MGG_01480,MGG_03418,MGG_05833,MGG_04503,MGG_09198,MGG_09193,MGG_02351,MGG_06950,MGG_15624,MGG_02348,MGG_06704,MGG_02337,MGG_04756,MGG_02531,MGG_00346,MGG_02521,MGG_01679,MGG_13442,MGG_13441,MGG_12798,MGG_13891,MGG_04967,MGG_04968,MGG_03634,MGG_01690,MGG_03631,MGG_02784,MGG_09179,MGG_13413,MGG_12569,MGG_16926,MGG_13662,	0.000144038
Molecular function	isoprenoid binding	GO:0019840	4	7.51253e-07	1.8612	62	414	528	6562	MGG_05215,MGG_05401,MGG_05889,MGG_15094,MGG_09668,MGG_06393,MGG_03299,MGG_07890,MGG_08776,MGG_09852,MGG_01950,MGG_00625,MGG_10441,MGG_05074,MGG_08378,MGG_10414,MGG_10663,MGG_01961,MGG_02812,MGG_00270,MGG_00499,MGG_12478,MGG_01138,MGG_00289,MGG_00040,MGG_01373,MGG_12496,MGG_02886,MGG_00220,MGG_13562,MGG_15700,MGG_14620,MGG_00246,MGG_05929,MGG_04234,MGG_15388,MGG_04216,MGG_03341,MGG_01158,MGG_05787,MGG_07953,MGG_06489,MGG_09307,MGG_09778,MGG_06203,MGG_06221,MGG_09728,MGG_05128,MGG_03810,MGG_14937,MGG_02987,MGG_04911,MGG_09589,MGG_15888,MGG_02351,MGG_02521,MGG_13441,MGG_12798,MGG_13891,MGG_09179,MGG_16926,MGG_13662,	0.000140621
Molecular function	cellulase activity	GO:0008810	6	7.99851e-07	2.26492	39	214	528	6562	MGG_03266,MGG_06547,MGG_07631,MGG_05889,MGG_03299,MGG_08776,MGG_09852,MGG_00677,MGG_05074,MGG_10083,MGG_02225,MGG_00040,MGG_01373,MGG_07908,MGG_10287,MGG_13562,MGG_01542,MGG_15700,MGG_10268,MGG_05929,MGG_04234,MGG_07980,MGG_03374,MGG_15388,MGG_04499,MGG_05520,MGG_03341,MGG_02245,MGG_09307,MGG_09778,MGG_05364,MGG_06203,MGG_09728,MGG_10111,MGG_13622,MGG_08266,MGG_00346,MGG_13891,MGG_02532,	0.000143208
Molecular function	manganese ion transmembrane transporter activity	GO:0005384	9	9.33469e-07	3.47254	19	68	528	6562	MGG_13279,MGG_07489,MGG_06332,MGG_03299,MGG_16361,MGG_10492,MGG_10493,MGG_09441,MGG_00040,MGG_01373,MGG_01553,MGG_10287,MGG_07980,MGG_00930,MGG_10730,MGG_00346,MGG_04968,MGG_03634,MGG_03631,	0.000160168
Molecular function	transporter activity	GO:0005215	2	9.95063e-07	1.249	262	2607	528	6562	MGG_05433,MGG_05435,MGG_15024,MGG_03044,MGG_05467,MGG_08970,MGG_04371,MGG_06547,MGG_05215,MGG_06542,MGG_01041,MGG_05401,MGG_03465,MGG_01281,MGG_14115,MGG_14367,MGG_00183,MGG_13279,MGG_02394,MGG_02156,MGG_03002,MGG_15667,MGG_01051,MGG_03231,MGG_13262,MGG_15682,MGG_05889,MGG_09404,MGG_15094,MGG_12828,MGG_03097,MGG_03096,MGG_09631,MGG_16196,MGG_00811,MGG_11945,MGG_07489,MGG_09668,MGG_06393,MGG_06392,MGG_01931,MGG_10867,MGG_09898,MGG_07666,MGG_04159,MGG_06332,MGG_09839,MGG_03299,MGG_03295,MGG_07653,MGG_07890,MGG_09828,MGG_08776,MGG_10817,MGG_07444,MGG_08770,MGG_15038,MGG_00806,MGG_15272,MGG_16361,MGG_09852,MGG_04165,MGG_11919,MGG_04166,MGG_04162,MGG_09246,MGG_10492,MGG_10493,MGG_10011,MGG_11308,MGG_10453,MGG_09264,MGG_07087,MGG_01537,MGG_17097,MGG_14824,MGG_03707,MGG_03940,MGG_10439,MGG_09441,MGG_12613,MGG_12612,MGG_10440,MGG_01951,MGG_01950,MGG_00625,MGG_07014,MGG_10441,MGG_12862,MGG_05074,MGG_00612,MGG_09225,MGG_08378,MGG_00892,MGG_10414,MGG_10663,MGG_00270,MGG_15528,MGG_13110,MGG_02444,MGG_14203,MGG_00499,MGG_04617,MGG_01102,MGG_15745,MGG_12478,MGG_15749,MGG_10061,MGG_04406,MGG_01138,MGG_02225,MGG_05739,MGG_00289,MGG_00040,MGG_05732,MGG_01373,MGG_16853,MGG_12496,MGG_09049,MGG_08199,MGG_10277,MGG_14633,MGG_02886,MGG_01553,MGG_00220,MGG_10287,MGG_10046,MGG_13562,MGG_01542,MGG_03521,MGG_10012,MGG_15700,MGG_14620,MGG_00246,MGG_03995,MGG_10268,MGG_05929,MGG_13783,MGG_01568,MGG_03143,MGG_04234,MGG_07980,MGG_15133,MGG_08827,MGG_07731,MGG_05790,MGG_16472,MGG_15388,MGG_03129,MGG_08815,MGG_04216,MGG_07968,MGG_06678,MGG_04248,MGG_03343,MGG_03341,MGG_05519,MGG_01158,MGG_07933,MGG_02245,MGG_07927,MGG_02235,MGG_04897,MGG_05746,MGG_04899,MGG_07965,MGG_05787,MGG_07953,MGG_04680,MGG_17983,MGG_03349,MGG_09520,MGG_06489,MGG_08426,MGG_09758,MGG_11611,MGG_00930,MGG_09307,MGG_08697,MGG_04099,MGG_10730,MGG_07118,MGG_09778,MGG_07597,MGG_04081,MGG_10955,MGG_14085,MGG_06203,MGG_05116,MGG_10969,MGG_04017,MGG_10933,MGG_09976,MGG_06221,MGG_09972,MGG_09728,MGG_05128,MGG_10111,MGG_10112,MGG_02722,MGG_03810,MGG_08266,MGG_08267,MGG_14937,MGG_00572,MGG_10334,MGG_04927,MGG_02987,MGG_08285,MGG_08281,MGG_11683,MGG_11682,MGG_03823,MGG_04911,MGG_12738,MGG_08474,MGG_18043,MGG_02921,MGG_06289,MGG_10563,MGG_10330,MGG_00973,MGG_08258,MGG_09589,MGG_09103,MGG_11638,MGG_06062,MGG_01480,MGG_03418,MGG_05833,MGG_04503,MGG_09198,MGG_09193,MGG_02351,MGG_06950,MGG_15624,MGG_02348,MGG_06704,MGG_02337,MGG_04756,MGG_02531,MGG_00346,MGG_02521,MGG_01679,MGG_13442,MGG_13441,MGG_14976,MGG_12798,MGG_13891,MGG_04967,MGG_04968,MGG_03634,MGG_03870,MGG_01690,MGG_03631,MGG_02784,MGG_09179,MGG_13413,MGG_12569,MGG_16926,MGG_13662,MGG_05804,	0.000163907
Molecular function	alternative oxidase activity	GO:0009916	6	1.2854e-06	3.70661	17	57	528	6562	MGG_05889,MGG_08776,MGG_09852,MGG_00040,MGG_01373,MGG_01553,MGG_13562,MGG_03521,MGG_15700,MGG_05929,MGG_04234,MGG_15388,MGG_03341,MGG_09307,MGG_09778,MGG_06203,MGG_09728,	0.000203587
Molecular function	fibroblast growth factor receptor binding	GO:0005104	6	1.3145e-06	2.76178	26	117	528	6562	MGG_15487,MGG_15682,MGG_15094,MGG_09668,MGG_06392,MGG_15272,MGG_10011,MGG_12613,MGG_01951,MGG_10414,MGG_10663,MGG_13110,MGG_00499,MGG_05938,MGG_03580,MGG_03810,MGG_02987,MGG_08285,MGG_08281,MGG_11682,MGG_09589,MGG_11638,MGG_02351,MGG_02521,MGG_12798,MGG_13662,	0.000200485
Molecular function	anion transmembrane transporter activity	GO:0008509	5	1.40195e-06	1.38089	163	1467	528	6562	MGG_05433,MGG_05435,MGG_15024,MGG_05467,MGG_08970,MGG_04371,MGG_06547,MGG_05215,MGG_06542,MGG_03465,MGG_01281,MGG_14115,MGG_14367,MGG_00183,MGG_13279,MGG_02394,MGG_03002,MGG_01051,MGG_05889,MGG_15094,MGG_12828,MGG_09631,MGG_16196,MGG_00811,MGG_07489,MGG_09668,MGG_06393,MGG_01931,MGG_09898,MGG_04159,MGG_06332,MGG_09839,MGG_03299,MGG_03295,MGG_07890,MGG_08776,MGG_10817,MGG_07444,MGG_15038,MGG_00806,MGG_15272,MGG_16361,MGG_09852,MGG_04162,MGG_09246,MGG_10492,MGG_10011,MGG_11308,MGG_09264,MGG_01537,MGG_17097,MGG_14824,MGG_03707,MGG_03940,MGG_10439,MGG_09441,MGG_12613,MGG_12612,MGG_00625,MGG_07014,MGG_05074,MGG_00612,MGG_09225,MGG_08378,MGG_10414,MGG_10663,MGG_02444,MGG_14203,MGG_00499,MGG_15745,MGG_12478,MGG_15749,MGG_01138,MGG_05739,MGG_00289,MGG_00040,MGG_01373,MGG_12496,MGG_09049,MGG_10277,MGG_01553,MGG_10287,MGG_10046,MGG_13562,MGG_03521,MGG_15700,MGG_14620,MGG_10268,MGG_05929,MGG_13783,MGG_01568,MGG_04234,MGG_07980,MGG_15133,MGG_08827,MGG_16472,MGG_15388,MGG_03129,MGG_04216,MGG_07968,MGG_04248,MGG_03343,MGG_03341,MGG_01158,MGG_07927,MGG_02235,MGG_04897,MGG_05746,MGG_04899,MGG_07965,MGG_05787,MGG_17983,MGG_09520,MGG_08426,MGG_09758,MGG_11611,MGG_00930,MGG_09307,MGG_04099,MGG_10730,MGG_09778,MGG_10955,MGG_06203,MGG_05116,MGG_04017,MGG_09976,MGG_06221,MGG_09972,MGG_09728,MGG_05128,MGG_10112,MGG_02722,MGG_03810,MGG_08266,MGG_14937,MGG_04927,MGG_02987,MGG_08285,MGG_08281,MGG_04911,MGG_18043,MGG_02921,MGG_10563,MGG_08258,MGG_09589,MGG_11638,MGG_06062,MGG_03418,MGG_05833,MGG_09193,MGG_02351,MGG_06950,MGG_15624,MGG_02348,MGG_04756,MGG_00346,MGG_02521,MGG_01679,MGG_13442,MGG_03631,MGG_09179,MGG_13413,MGG_13662,	0.000206186
Molecular function	D-ribose transmembrane transporter activity	GO:0015591	10	1.51759e-06	3.37332	19	70	528	6562	MGG_05889,MGG_03299,MGG_08776,MGG_09852,MGG_00040,MGG_01373,MGG_10277,MGG_13562,MGG_15700,MGG_05929,MGG_04234,MGG_15388,MGG_03341,MGG_09520,MGG_09307,MGG_09778,MGG_06203,MGG_09728,MGG_08266,	0.000215498
Molecular function	oxidoreductase activity, acting on diphenols and related substances as donors, oxygen as acceptor	GO:0016682	5	1.59106e-06	2.18036	40	228	528	6562	MGG_03266,MGG_14157,MGG_02156,MGG_05889,MGG_06392,MGG_06332,MGG_08776,MGG_00806,MGG_15272,MGG_09852,MGG_10492,MGG_10011,MGG_09441,MGG_12613,MGG_00040,MGG_01373,MGG_01553,MGG_13562,MGG_03521,MGG_15700,MGG_05938,MGG_01571,MGG_05929,MGG_04234,MGG_05790,MGG_15388,MGG_03341,MGG_02235,MGG_09307,MGG_09778,MGG_06203,MGG_09728,MGG_03810,MGG_13617,MGG_08046,MGG_08285,MGG_08281,MGG_09589,MGG_09103,MGG_11638,	0.0002184
Molecular function	galactose:proton symporter activity	GO:0015517	11	2.08612e-06	3.44161	18	65	528	6562	MGG_05889,MGG_03299,MGG_08776,MGG_09852,MGG_00040,MGG_01373,MGG_13562,MGG_15700,MGG_05929,MGG_04234,MGG_15388,MGG_03341,MGG_09307,MGG_09778,MGG_06203,MGG_09728,MGG_08266,MGG_09193,	0.000277118
Molecular function	dopamine binding	GO:0035240	5	2.41622e-06	3.27962	19	72	528	6562	MGG_05433,MGG_05889,MGG_03299,MGG_08776,MGG_09852,MGG_00040,MGG_01373,MGG_13562,MGG_15700,MGG_05929,MGG_04234,MGG_15388,MGG_03580,MGG_03341,MGG_09307,MGG_09778,MGG_06203,MGG_09728,MGG_08266,	0.000310938
Molecular function	solute:cation symporter activity	GO:0015294	7	2.5405e-06	1.76766	65	457	528	6562	MGG_05433,MGG_05467,MGG_04371,MGG_14115,MGG_14367,MGG_13279,MGG_02394,MGG_15667,MGG_01051,MGG_05889,MGG_09631,MGG_16196,MGG_07489,MGG_06332,MGG_03299,MGG_08776,MGG_07444,MGG_15038,MGG_16361,MGG_09852,MGG_10492,MGG_01537,MGG_17097,MGG_10439,MGG_09441,MGG_09225,MGG_14203,MGG_00040,MGG_01373,MGG_09049,MGG_01553,MGG_10287,MGG_10046,MGG_13562,MGG_03521,MGG_15700,MGG_05929,MGG_04234,MGG_07980,MGG_08827,MGG_15388,MGG_03129,MGG_07968,MGG_03341,MGG_00930,MGG_09307,MGG_04099,MGG_10730,MGG_09778,MGG_10955,MGG_06203,MGG_05116,MGG_09728,MGG_05128,MGG_10112,MGG_08266,MGG_04927,MGG_18043,MGG_08258,MGG_09193,MGG_04756,MGG_00346,MGG_01679,MGG_13442,MGG_03631,	0.000317023
Molecular function	sodium-independent organic anion transmembrane transporter activity	GO:0015347	7	2.56995e-06	4.14268	14	42	528	6562	MGG_08776,MGG_15272,MGG_10011,MGG_12613,MGG_00040,MGG_05929,MGG_04234,MGG_15388,MGG_09307,MGG_06203,MGG_09728,MGG_08266,MGG_08281,MGG_11638,	0.000311267
Molecular function	hexose:proton symporter activity	GO:0009679	10	2.65787e-06	3.38946	18	66	528	6562	MGG_05889,MGG_03299,MGG_08776,MGG_09852,MGG_00040,MGG_01373,MGG_13562,MGG_15700,MGG_05929,MGG_04234,MGG_15388,MGG_03341,MGG_09307,MGG_09778,MGG_06203,MGG_09728,MGG_08266,MGG_09193,	0.000312718
Molecular function	sorbitol transmembrane transporter activity	GO:0015576	8	2.83662e-06	3.52128	17	60	528	6562	MGG_05889,MGG_03299,MGG_08776,MGG_09852,MGG_00040,MGG_01373,MGG_13562,MGG_15700,MGG_05929,MGG_04234,MGG_15388,MGG_03341,MGG_09307,MGG_09778,MGG_06203,MGG_09728,MGG_08266,	0.000324478
Molecular function	myo-inositol:proton symporter activity	GO:0005366	9	3.02628e-06	3.23469	19	73	528	6562	MGG_05889,MGG_03299,MGG_08776,MGG_09852,MGG_00040,MGG_01373,MGG_01553,MGG_13562,MGG_03521,MGG_15700,MGG_05929,MGG_04234,MGG_15388,MGG_03341,MGG_09307,MGG_09778,MGG_06203,MGG_09728,MGG_08266,	0.000336817
Molecular function	drug binding	GO:0008144	3	3.56317e-06	1.62536	82	627	528	6562	MGG_05433,MGG_08970,MGG_13291,MGG_05215,MGG_05401,MGG_13279,MGG_14348,MGG_08919,MGG_05889,MGG_09640,MGG_03299,MGG_07890,MGG_08776,MGG_10817,MGG_15038,MGG_00806,MGG_15272,MGG_16361,MGG_09852,MGG_10011,MGG_11308,MGG_01537,MGG_14824,MGG_12613,MGG_01951,MGG_01950,MGG_08104,MGG_07014,MGG_08378,MGG_01961,MGG_13110,MGG_12478,MGG_10061,MGG_01138,MGG_02225,MGG_00040,MGG_01373,MGG_16853,MGG_12496,MGG_13562,MGG_15700,MGG_05929,MGG_04234,MGG_16472,MGG_15388,MGG_03341,MGG_01158,MGG_05746,MGG_04899,MGG_05787,MGG_07953,MGG_00930,MGG_09307,MGG_10730,MGG_09778,MGG_06203,MGG_10933,MGG_09728,MGG_03810,MGG_08266,MGG_08267,MGG_00572,MGG_09388,MGG_08285,MGG_08281,MGG_11682,MGG_04911,MGG_09589,MGG_11638,MGG_00755,MGG_04503,MGG_09198,MGG_02351,MGG_02348,MGG_04756,MGG_13441,MGG_02997,MGG_14976,MGG_01690,MGG_09179,MGG_16926,MGG_13662,	0.000386135
Molecular function	glucose:proton symporter activity	GO:0005356	11	3.6445e-06	3.46355	17	61	528	6562	MGG_05889,MGG_03299,MGG_08776,MGG_09852,MGG_00040,MGG_01373,MGG_13562,MGG_15700,MGG_05929,MGG_04234,MGG_15388,MGG_03341,MGG_09307,MGG_09778,MGG_06203,MGG_09728,MGG_08266,	0.000384822
Molecular function	high-affinity glucose:proton symporter activity	GO:0005358	12	3.6445e-06	3.46355	17	61	528	6562	MGG_05889,MGG_03299,MGG_08776,MGG_09852,MGG_00040,MGG_01373,MGG_13562,MGG_15700,MGG_05929,MGG_04234,MGG_15388,MGG_03341,MGG_09307,MGG_09778,MGG_06203,MGG_09728,MGG_08266,	0.000384822
Molecular function	cation transmembrane transporter activity	GO:0008324	5	4.61826e-06	1.29633	201	1927	528	6562	MGG_05433,MGG_05435,MGG_05467,MGG_08970,MGG_04371,MGG_06547,MGG_05215,MGG_01041,MGG_05401,MGG_01281,MGG_14115,MGG_14367,MGG_00183,MGG_13279,MGG_02394,MGG_02156,MGG_15667,MGG_01051,MGG_03231,MGG_13262,MGG_15682,MGG_05889,MGG_03096,MGG_09631,MGG_16196,MGG_11945,MGG_07489,MGG_06393,MGG_06392,MGG_01931,MGG_10867,MGG_07666,MGG_04159,MGG_06332,MGG_03299,MGG_07653,MGG_07890,MGG_09828,MGG_08776,MGG_10817,MGG_07444,MGG_15038,MGG_00806,MGG_15272,MGG_16361,MGG_09852,MGG_04165,MGG_04166,MGG_04162,MGG_09246,MGG_10492,MGG_10493,MGG_10011,MGG_11308,MGG_09264,MGG_01537,MGG_17097,MGG_14824,MGG_03707,MGG_03940,MGG_10439,MGG_09441,MGG_12613,MGG_12612,MGG_01951,MGG_01950,MGG_10441,MGG_05074,MGG_09225,MGG_08378,MGG_00892,MGG_00270,MGG_14203,MGG_01102,MGG_12478,MGG_15749,MGG_10061,MGG_04406,MGG_01138,MGG_02225,MGG_00289,MGG_00040,MGG_05732,MGG_01373,MGG_12496,MGG_09049,MGG_10277,MGG_14633,MGG_02886,MGG_01553,MGG_00220,MGG_10287,MGG_10046,MGG_13562,MGG_01542,MGG_03521,MGG_10012,MGG_15700,MGG_14620,MGG_00246,MGG_03995,MGG_05929,MGG_13783,MGG_03143,MGG_04234,MGG_07980,MGG_15133,MGG_08827,MGG_07731,MGG_05790,MGG_15388,MGG_03129,MGG_04216,MGG_07968,MGG_03343,MGG_03341,MGG_05519,MGG_07933,MGG_02245,MGG_07927,MGG_04897,MGG_05746,MGG_04899,MGG_07965,MGG_05787,MGG_07953,MGG_04680,MGG_09520,MGG_06489,MGG_09758,MGG_11611,MGG_00930,MGG_09307,MGG_04099,MGG_10730,MGG_07118,MGG_09778,MGG_04081,MGG_10955,MGG_14085,MGG_06203,MGG_05116,MGG_10969,MGG_09976,MGG_09972,MGG_09728,MGG_05128,MGG_10111,MGG_10112,MGG_02722,MGG_03810,MGG_08266,MGG_08267,MGG_14937,MGG_00572,MGG_10334,MGG_04927,MGG_08285,MGG_08281,MGG_11683,MGG_03823,MGG_04911,MGG_12738,MGG_18043,MGG_02921,MGG_06289,MGG_10563,MGG_10330,MGG_00973,MGG_08258,MGG_09589,MGG_09103,MGG_11638,MGG_06062,MGG_03418,MGG_05833,MGG_04503,MGG_09198,MGG_09193,MGG_02351,MGG_06950,MGG_15624,MGG_02348,MGG_06704,MGG_02337,MGG_04756,MGG_02531,MGG_00346,MGG_01679,MGG_13442,MGG_13441,MGG_13891,MGG_04967,MGG_04968,MGG_03634,MGG_01690,MGG_03631,MGG_09179,MGG_12569,MGG_16926,MGG_13662,	0.000463853
Molecular function	protein kinase activity	GO:0004672	6	4.65344e-06	1.33793	173	1607	528	6562	MGG_07620,MGG_03254,MGG_03044,MGG_04132,MGG_08970,MGG_05216,MGG_06547,MGG_05215,MGG_15241,MGG_01041,MGG_05401,MGG_03465,MGG_01281,MGG_00183,MGG_13279,MGG_02156,MGG_05656,MGG_01051,MGG_05889,MGG_15094,MGG_12828,MGG_03097,MGG_09631,MGG_16196,MGG_07489,MGG_09668,MGG_06393,MGG_06392,MGG_09898,MGG_06332,MGG_03295,MGG_07890,MGG_08776,MGG_07444,MGG_15038,MGG_00806,MGG_15272,MGG_16361,MGG_09852,MGG_04166,MGG_09246,MGG_10492,MGG_10011,MGG_09264,MGG_01537,MGG_17097,MGG_14824,MGG_09441,MGG_12613,MGG_12612,MGG_10440,MGG_01951,MGG_01950,MGG_07014,MGG_10441,MGG_12862,MGG_05074,MGG_08378,MGG_10414,MGG_10663,MGG_00270,MGG_13110,MGG_00499,MGG_01102,MGG_12478,MGG_01138,MGG_05739,MGG_00289,MGG_00040,MGG_01373,MGG_12496,MGG_10277,MGG_14633,MGG_02886,MGG_01553,MGG_00220,MGG_13562,MGG_03521,MGG_10012,MGG_15700,MGG_14620,MGG_00246,MGG_05938,MGG_03995,MGG_10268,MGG_05929,MGG_13783,MGG_01568,MGG_04234,MGG_04466,MGG_05790,MGG_15388,MGG_03129,MGG_04216,MGG_06678,MGG_16443,MGG_07517,MGG_16213,MGG_03343,MGG_03341,MGG_01158,MGG_01393,MGG_07927,MGG_02235,MGG_04897,MGG_05746,MGG_04899,MGG_07965,MGG_05787,MGG_07953,MGG_04680,MGG_17983,MGG_09520,MGG_06489,MGG_11611,MGG_00930,MGG_09307,MGG_10730,MGG_07118,MGG_09778,MGG_06203,MGG_09972,MGG_09728,MGG_05128,MGG_10111,MGG_03810,MGG_08266,MGG_08267,MGG_01863,MGG_14937,MGG_00572,MGG_09388,MGG_02987,MGG_08285,MGG_08281,MGG_11682,MGG_04911,MGG_12738,MGG_08474,MGG_06289,MGG_10563,MGG_10330,MGG_09589,MGG_09103,MGG_11638,MGG_06062,MGG_06064,MGG_01480,MGG_15888,MGG_05833,MGG_04503,MGG_09198,MGG_14329,MGG_12155,MGG_01227,MGG_02351,MGG_02348,MGG_06704,MGG_02337,MGG_04756,MGG_02521,MGG_01679,MGG_13441,MGG_12798,MGG_13891,MGG_03870,MGG_01690,MGG_03631,MGG_09179,MGG_16926,MGG_12568,MGG_13662,MGG_00357,	0.000456259
Molecular function	L-arabinose transmembrane transporter activity	GO:0015147	11	4.65355e-06	3.40769	17	62	528	6562	MGG_05889,MGG_08776,MGG_09852,MGG_00040,MGG_01373,MGG_13562,MGG_15700,MGG_05929,MGG_04234,MGG_15388,MGG_03341,MGG_09520,MGG_09307,MGG_09778,MGG_06203,MGG_09728,MGG_08266,	0.000445658
Molecular function	mannitol transmembrane transporter activity	GO:0015575	8	4.65355e-06	3.40769	17	62	528	6562	MGG_05889,MGG_03299,MGG_08776,MGG_09852,MGG_00040,MGG_01373,MGG_13562,MGG_15700,MGG_05929,MGG_04234,MGG_15388,MGG_03341,MGG_09307,MGG_09778,MGG_06203,MGG_09728,MGG_08266,	0.000445658
Molecular function	DNA-binding transcription factor activity	GO:0003700	3	5.20235e-06	1.26724	223	2187	528	6562	MGG_17669,MGG_03254,MGG_05433,MGG_05435,MGG_15027,MGG_04377,MGG_04132,MGG_08970,MGG_04133,MGG_04371,MGG_06547,MGG_07634,MGG_05215,MGG_03030,MGG_05401,MGG_01281,MGG_14115,MGG_14367,MGG_02368,MGG_00183,MGG_13279,MGG_05865,MGG_02156,MGG_03242,MGG_01051,MGG_15682,MGG_05889,MGG_09640,MGG_15094,MGG_08306,MGG_09631,MGG_16196,MGG_00811,MGG_10614,MGG_11945,MGG_09668,MGG_06393,MGG_06392,MGG_09898,MGG_15085,MGG_06332,MGG_03299,MGG_03295,MGG_07890,MGG_08776,MGG_10817,MGG_07444,MGG_07443,MGG_15038,MGG_00806,MGG_15272,MGG_16361,MGG_09852,MGG_04162,MGG_10490,MGG_10492,MGG_10011,MGG_11308,MGG_00692,MGG_07087,MGG_01537,MGG_17097,MGG_02866,MGG_14824,MGG_03707,MGG_03940,MGG_00677,MGG_10439,MGG_09441,MGG_12613,MGG_12612,MGG_10440,MGG_01950,MGG_00625,MGG_08104,MGG_07015,MGG_07014,MGG_10441,MGG_05074,MGG_12865,MGG_08378,MGG_10414,MGG_10663,MGG_00270,MGG_13110,MGG_05714,MGG_00499,MGG_15745,MGG_12478,MGG_10061,MGG_04406,MGG_01138,MGG_02225,MGG_00040,MGG_01373,MGG_16853,MGG_12496,MGG_08199,MGG_10277,MGG_14633,MGG_02886,MGG_00220,MGG_10046,MGG_09272,MGG_09273,MGG_13562,MGG_01542,MGG_15700,MGG_14620,MGG_00246,MGG_05938,MGG_03995,MGG_10268,MGG_05929,MGG_13783,MGG_04234,MGG_09919,MGG_06888,MGG_05790,MGG_16472,MGG_16477,MGG_15388,MGG_03129,MGG_04699,MGG_08815,MGG_07968,MGG_06678,MGG_17787,MGG_16213,MGG_05520,MGG_03580,MGG_03341,MGG_00070,MGG_01158,MGG_07933,MGG_02245,MGG_02235,MGG_04897,MGG_05746,MGG_05989,MGG_04899,MGG_05787,MGG_00099,MGG_07953,MGG_09520,MGG_06489,MGG_09758,MGG_05159,MGG_00930,MGG_06279,MGG_09307,MGG_08697,MGG_04099,MGG_09541,MGG_10730,MGG_07118,MGG_08688,MGG_09778,MGG_00956,MGG_10955,MGG_14085,MGG_06203,MGG_05599,MGG_10969,MGG_04017,MGG_10933,MGG_06221,MGG_09728,MGG_10111,MGG_10112,MGG_03810,MGG_08266,MGG_08267,MGG_00572,MGG_09388,MGG_10334,MGG_04927,MGG_02987,MGG_08285,MGG_08281,MGG_11682,MGG_04911,MGG_01887,MGG_08474,MGG_18043,MGG_10562,MGG_10563,MGG_09589,MGG_09103,MGG_12714,MGG_11638,MGG_03418,MGG_05833,MGG_04503,MGG_09198,MGG_12155,MGG_00137,MGG_02351,MGG_06950,MGG_02595,MGG_15624,MGG_02348,MGG_06704,MGG_02337,MGG_04756,MGG_11252,MGG_00346,MGG_02521,MGG_01679,MGG_13442,MGG_13441,MGG_02997,MGG_14976,MGG_12798,MGG_13891,MGG_03631,MGG_02784,MGG_09179,MGG_12569,MGG_16926,MGG_13662,MGG_00357,MGG_02532,	0.000476073
Molecular function	transmembrane receptor protein kinase activity	GO:0019199	7	5.78546e-06	1.72612	65	468	528	6562	MGG_03044,MGG_05215,MGG_05401,MGG_01281,MGG_05889,MGG_15094,MGG_09631,MGG_16196,MGG_09668,MGG_09898,MGG_07890,MGG_08776,MGG_07444,MGG_00806,MGG_15272,MGG_09852,MGG_04166,MGG_10011,MGG_01537,MGG_12613,MGG_07014,MGG_08378,MGG_10414,MGG_10663,MGG_00270,MGG_00499,MGG_01138,MGG_00040,MGG_01373,MGG_10277,MGG_03521,MGG_10012,MGG_15700,MGG_05929,MGG_04234,MGG_15388,MGG_06678,MGG_03341,MGG_01158,MGG_02235,MGG_04897,MGG_07953,MGG_11611,MGG_09307,MGG_07118,MGG_09778,MGG_06203,MGG_09972,MGG_09728,MGG_03810,MGG_08266,MGG_08267,MGG_02987,MGG_08285,MGG_08281,MGG_04911,MGG_09589,MGG_11638,MGG_04503,MGG_12155,MGG_02521,MGG_13441,MGG_12798,MGG_13891,MGG_09179,	0.000517925
Molecular function	sucrose:proton symporter activity	GO:0008506	11	5.90664e-06	3.3536	17	63	528	6562	MGG_04371,MGG_05889,MGG_08776,MGG_09852,MGG_00040,MGG_01373,MGG_13562,MGG_15700,MGG_05929,MGG_04234,MGG_15388,MGG_03341,MGG_09307,MGG_09778,MGG_06203,MGG_09728,MGG_08266,	0.000517523
Molecular function	sucrose:cation symporter activity	GO:0009669	10	5.90664e-06	3.3536	17	63	528	6562	MGG_04371,MGG_05889,MGG_08776,MGG_09852,MGG_00040,MGG_01373,MGG_13562,MGG_15700,MGG_05929,MGG_04234,MGG_15388,MGG_03341,MGG_09307,MGG_09778,MGG_06203,MGG_09728,MGG_08266,	0.000517523
Molecular function	structural constituent of egg chorion	GO:0005213	3	6.36334e-06	3.48857	16	57	528	6562	MGG_05889,MGG_08776,MGG_09852,MGG_00040,MGG_01373,MGG_13562,MGG_15700,MGG_05929,MGG_04234,MGG_15388,MGG_03341,MGG_09307,MGG_09778,MGG_06203,MGG_09728,MGG_08266,	0.000534781
Molecular function	D-glucose:proton symporter activity	GO:0055055	12	6.36334e-06	3.48857	16	57	528	6562	MGG_05889,MGG_08776,MGG_09852,MGG_00040,MGG_01373,MGG_13562,MGG_15700,MGG_05929,MGG_04234,MGG_15388,MGG_03341,MGG_09307,MGG_09778,MGG_06203,MGG_09728,MGG_08266,	0.000534781
Molecular function	maltose:proton symporter activity	GO:0005364	10	6.58986e-06	3.6553	15	51	528	6562	MGG_04371,MGG_05889,MGG_08776,MGG_09852,MGG_00040,MGG_13562,MGG_15700,MGG_05929,MGG_04234,MGG_15388,MGG_09307,MGG_09778,MGG_06203,MGG_09728,MGG_08266,	0.000532099
Molecular function	DNA-binding transcription activator activity	GO:0001216	4	6.90751e-06	1.45988	115	979	528	6562	MGG_05433,MGG_05435,MGG_04377,MGG_04132,MGG_08970,MGG_03030,MGG_05401,MGG_01281,MGG_14115,MGG_02368,MGG_13279,MGG_05865,MGG_03242,MGG_05889,MGG_15094,MGG_16196,MGG_00811,MGG_11945,MGG_09668,MGG_06392,MGG_09898,MGG_07890,MGG_08776,MGG_07444,MGG_00806,MGG_15272,MGG_16361,MGG_09852,MGG_10490,MGG_10011,MGG_01537,MGG_14824,MGG_03940,MGG_12613,MGG_12612,MGG_10440,MGG_01950,MGG_00625,MGG_07014,MGG_08378,MGG_10414,MGG_10663,MGG_00499,MGG_12478,MGG_10061,MGG_04406,MGG_01138,MGG_02225,MGG_00040,MGG_01373,MGG_12496,MGG_13562,MGG_01542,MGG_15700,MGG_14620,MGG_05938,MGG_03995,MGG_05929,MGG_13783,MGG_04234,MGG_16472,MGG_15388,MGG_04699,MGG_06678,MGG_16213,MGG_03580,MGG_03341,MGG_00070,MGG_02245,MGG_04897,MGG_05746,MGG_05989,MGG_04899,MGG_05787,MGG_00099,MGG_07953,MGG_09520,MGG_00930,MGG_09307,MGG_08697,MGG_09541,MGG_10730,MGG_07118,MGG_09778,MGG_14085,MGG_06203,MGG_09728,MGG_10111,MGG_03810,MGG_08266,MGG_00572,MGG_02987,MGG_08285,MGG_08281,MGG_04911,MGG_08474,MGG_18043,MGG_10563,MGG_09589,MGG_11638,MGG_03418,MGG_05833,MGG_04503,MGG_09198,MGG_12155,MGG_02348,MGG_02337,MGG_04756,MGG_11252,MGG_02521,MGG_01679,MGG_13441,MGG_12798,MGG_13891,MGG_09179,	0.000547022
Molecular function	organic cation transmembrane transporter activity	GO:0015101	6	7.08734e-06	2.21232	34	191	528	6562	MGG_05433,MGG_08970,MGG_14115,MGG_01051,MGG_05889,MGG_16196,MGG_07489,MGG_06332,MGG_08776,MGG_10492,MGG_09264,MGG_14824,MGG_09441,MGG_00289,MGG_00040,MGG_01373,MGG_09049,MGG_10277,MGG_05929,MGG_04234,MGG_15388,MGG_04216,MGG_03341,MGG_04897,MGG_09520,MGG_11611,MGG_09307,MGG_09778,MGG_05128,MGG_08266,MGG_14937,MGG_18043,MGG_02348,MGG_03631,	0.000550673
Molecular function	carbon-oxygen lyase activity	GO:0016835	4	7.25929e-06	1.42917	125	1087	528	6562	MGG_08970,MGG_13291,MGG_05215,MGG_05401,MGG_14367,MGG_06981,MGG_05889,MGG_15094,MGG_03096,MGG_11945,MGG_09668,MGG_06392,MGG_07666,MGG_07890,MGG_08776,MGG_10817,MGG_15038,MGG_00806,MGG_15272,MGG_09852,MGG_04162,MGG_10490,MGG_10011,MGG_11308,MGG_17097,MGG_14824,MGG_03707,MGG_03940,MGG_10439,MGG_12613,MGG_01950,MGG_00625,MGG_10441,MGG_05074,MGG_08378,MGG_10414,MGG_10663,MGG_02812,MGG_00270,MGG_00499,MGG_01138,MGG_02225,MGG_00040,MGG_16853,MGG_07908,MGG_12496,MGG_10277,MGG_02886,MGG_01553,MGG_00220,MGG_10046,MGG_13562,MGG_03521,MGG_15700,MGG_14620,MGG_00246,MGG_05938,MGG_10268,MGG_05929,MGG_04234,MGG_04466,MGG_16472,MGG_15388,MGG_03129,MGG_07968,MGG_04499,MGG_05520,MGG_03343,MGG_03580,MGG_03341,MGG_05519,MGG_01158,MGG_07933,MGG_07935,MGG_02235,MGG_05746,MGG_04899,MGG_05787,MGG_07953,MGG_09520,MGG_06489,MGG_09758,MGG_05159,MGG_11611,MGG_09307,MGG_04099,MGG_08688,MGG_09778,MGG_10744,MGG_00956,MGG_14085,MGG_06203,MGG_10933,MGG_09728,MGG_10111,MGG_10112,MGG_03810,MGG_08266,MGG_01628,MGG_00572,MGG_04927,MGG_02987,MGG_08285,MGG_08281,MGG_03823,MGG_04911,MGG_09589,MGG_11638,MGG_03889,MGG_06950,MGG_15624,MGG_02348,MGG_02337,MGG_04756,MGG_02521,MGG_01679,MGG_13442,MGG_14976,MGG_12798,MGG_13891,MGG_02302,MGG_09179,MGG_01692,MGG_13413,MGG_16926,	0.000553588
Molecular function	oxidoreductase activity, acting on diphenols and related substances as donors	GO:0016679	4	7.39723e-06	1.97413	44	277	528	6562	MGG_03266,MGG_14157,MGG_05401,MGG_02156,MGG_06981,MGG_05889,MGG_06392,MGG_06332,MGG_08776,MGG_00806,MGG_15272,MGG_09852,MGG_10492,MGG_10011,MGG_09441,MGG_12613,MGG_01138,MGG_00040,MGG_01373,MGG_01553,MGG_13562,MGG_03521,MGG_15700,MGG_05938,MGG_01571,MGG_05929,MGG_04234,MGG_05790,MGG_15388,MGG_03341,MGG_02235,MGG_09307,MGG_09778,MGG_06203,MGG_09728,MGG_03810,MGG_13617,MGG_08046,MGG_08285,MGG_08281,MGG_04911,MGG_09589,MGG_09103,MGG_11638,	0.000553851
Molecular function	tRNA (guanine-N1-)-methyltransferase activity	GO:0009019	9	8.14554e-06	3.42842	16	58	528	6562	MGG_05889,MGG_08776,MGG_09852,MGG_00040,MGG_01373,MGG_13562,MGG_15700,MGG_05929,MGG_04234,MGG_15388,MGG_03341,MGG_09307,MGG_09778,MGG_06203,MGG_09728,MGG_08266,	0.000598988
Molecular function	tRNA 4-demethylwyosine alpha-amino-alpha-carboxypropyltransferase activity	GO:0102522	5	8.14554e-06	3.42842	16	58	528	6562	MGG_05889,MGG_08776,MGG_09852,MGG_00040,MGG_01373,MGG_13562,MGG_15700,MGG_05929,MGG_04234,MGG_15388,MGG_03341,MGG_09307,MGG_09778,MGG_06203,MGG_09728,MGG_08266,	0.000598988
Molecular function	sugar transmembrane transporter activity	GO:0051119	7	8.62734e-06	2.16408	35	201	528	6562	MGG_04371,MGG_05889,MGG_15094,MGG_09631,MGG_09668,MGG_03299,MGG_08776,MGG_09852,MGG_01537,MGG_17097,MGG_10439,MGG_10414,MGG_10663,MGG_00499,MGG_00040,MGG_01373,MGG_10277,MGG_13562,MGG_15700,MGG_05929,MGG_04234,MGG_15388,MGG_03129,MGG_03341,MGG_09520,MGG_09307,MGG_09778,MGG_10955,MGG_06203,MGG_09728,MGG_08266,MGG_02987,MGG_09193,MGG_02521,MGG_01679,	0.000612541
Molecular function	active transmembrane transporter activity	GO:0022804	4	8.65931e-06	1.3875	140	1254	528	6562	MGG_05433,MGG_05435,MGG_15024,MGG_05467,MGG_08970,MGG_04371,MGG_03465,MGG_14115,MGG_14367,MGG_00183,MGG_13279,MGG_02394,MGG_03002,MGG_15667,MGG_01051,MGG_05889,MGG_15094,MGG_12828,MGG_09631,MGG_16196,MGG_07489,MGG_09668,MGG_06393,MGG_01931,MGG_04159,MGG_06332,MGG_03299,MGG_03295,MGG_08776,MGG_07444,MGG_15038,MGG_00806,MGG_15272,MGG_16361,MGG_09852,MGG_04162,MGG_10492,MGG_10493,MGG_10011,MGG_01537,MGG_17097,MGG_14824,MGG_10439,MGG_09441,MGG_12613,MGG_01951,MGG_00625,MGG_05074,MGG_09225,MGG_10414,MGG_10663,MGG_00270,MGG_14203,MGG_00499,MGG_01102,MGG_12478,MGG_01138,MGG_05739,MGG_00289,MGG_00040,MGG_01373,MGG_12496,MGG_09049,MGG_10277,MGG_01553,MGG_00220,MGG_10287,MGG_10046,MGG_13562,MGG_03521,MGG_15700,MGG_14620,MGG_00246,MGG_03995,MGG_10268,MGG_05929,MGG_01568,MGG_04234,MGG_07980,MGG_15133,MGG_08827,MGG_15388,MGG_03129,MGG_04216,MGG_07968,MGG_03341,MGG_05519,MGG_01158,MGG_04897,MGG_05746,MGG_04899,MGG_05787,MGG_17983,MGG_09520,MGG_06489,MGG_09758,MGG_11611,MGG_00930,MGG_09307,MGG_04099,MGG_10730,MGG_09778,MGG_10955,MGG_06203,MGG_05116,MGG_10969,MGG_09972,MGG_09728,MGG_05128,MGG_10112,MGG_02722,MGG_03810,MGG_08266,MGG_14937,MGG_04927,MGG_02987,MGG_08285,MGG_08281,MGG_04911,MGG_18043,MGG_08258,MGG_09589,MGG_11638,MGG_05833,MGG_04503,MGG_09193,MGG_02351,MGG_15624,MGG_02348,MGG_04756,MGG_00346,MGG_02521,MGG_01679,MGG_13442,MGG_04968,MGG_03634,MGG_03631,MGG_09179,MGG_16926,MGG_13662,	0.00060439
Molecular function	uniporter activity	GO:0015292	6	8.90612e-06	2.92424	20	85	528	6562	MGG_01051,MGG_05889,MGG_07489,MGG_06332,MGG_08776,MGG_09852,MGG_10492,MGG_09441,MGG_00040,MGG_01373,MGG_13562,MGG_15700,MGG_05929,MGG_04234,MGG_15388,MGG_03341,MGG_09307,MGG_09778,MGG_06203,MGG_03631,	0.000611257
Molecular function	receptor regulator activity	GO:0030545	3	8.96878e-06	1.33101	169	1578	528	6562	MGG_07620,MGG_15027,MGG_04377,MGG_08970,MGG_04371,MGG_06547,MGG_05215,MGG_15487,MGG_09806,MGG_05401,MGG_03465,MGG_01281,MGG_14367,MGG_00183,MGG_13279,MGG_01051,MGG_13262,MGG_15682,MGG_08919,MGG_05889,MGG_09404,MGG_15094,MGG_03096,MGG_09631,MGG_16196,MGG_00811,MGG_17041,MGG_07489,MGG_09668,MGG_06393,MGG_06392,MGG_09898,MGG_06332,MGG_07890,MGG_08776,MGG_07444,MGG_00806,MGG_15272,MGG_16361,MGG_09852,MGG_04166,MGG_09246,MGG_10492,MGG_10011,MGG_07087,MGG_01537,MGG_17097,MGG_14824,MGG_03940,MGG_10439,MGG_09441,MGG_12613,MGG_12612,MGG_01951,MGG_01950,MGG_00625,MGG_08104,MGG_07014,MGG_10441,MGG_05074,MGG_08378,MGG_10414,MGG_09211,MGG_10663,MGG_02813,MGG_02812,MGG_00270,MGG_13110,MGG_02444,MGG_00499,MGG_01102,MGG_12478,MGG_01138,MGG_05739,MGG_00040,MGG_01373,MGG_12496,MGG_10277,MGG_02886,MGG_00220,MGG_13562,MGG_03521,MGG_10012,MGG_15700,MGG_14620,MGG_00246,MGG_05938,MGG_03995,MGG_10267,MGG_10268,MGG_05929,MGG_13783,MGG_01568,MGG_04234,MGG_06888,MGG_04466,MGG_15388,MGG_03129,MGG_04699,MGG_07968,MGG_06678,MGG_17771,MGG_03343,MGG_03580,MGG_03341,MGG_07927,MGG_02235,MGG_04897,MGG_05746,MGG_05989,MGG_04899,MGG_07965,MGG_05787,MGG_07953,MGG_17983,MGG_05164,MGG_09520,MGG_06489,MGG_00930,MGG_09307,MGG_10730,MGG_10746,MGG_07118,MGG_09778,MGG_04084,MGG_06203,MGG_10969,MGG_07530,MGG_06221,MGG_09972,MGG_09728,MGG_10111,MGG_03810,MGG_08266,MGG_00572,MGG_10334,MGG_04927,MGG_02987,MGG_08285,MGG_08281,MGG_11682,MGG_04911,MGG_02921,MGG_09559,MGG_06289,MGG_10563,MGG_09589,MGG_11638,MGG_05833,MGG_04503,MGG_09198,MGG_12155,MGG_03889,MGG_01227,MGG_02351,MGG_06950,MGG_02348,MGG_06704,MGG_02337,MGG_02531,MGG_02521,MGG_13442,MGG_13441,MGG_12798,MGG_13891,MGG_03631,MGG_09179,MGG_13662,MGG_02532,	0.000605466
Molecular function	dopamine neurotransmitter receptor activity, coupled via Gi/Go	GO:0001591	7	9.35547e-06	3.25041	17	65	528	6562	MGG_05889,MGG_03299,MGG_08776,MGG_09852,MGG_00040,MGG_01373,MGG_13562,MGG_15700,MGG_05929,MGG_04234,MGG_15388,MGG_03341,MGG_09307,MGG_09778,MGG_06203,MGG_09728,MGG_08266,	0.000621384
Molecular function	inorganic cation transmembrane transporter activity	GO:0022890	6	9.61969e-06	1.29114	195	1877	528	6562	MGG_05433,MGG_05435,MGG_05467,MGG_08970,MGG_04371,MGG_06547,MGG_05215,MGG_01041,MGG_05401,MGG_01281,MGG_14115,MGG_14367,MGG_00183,MGG_13279,MGG_02394,MGG_02156,MGG_15667,MGG_01051,MGG_03231,MGG_13262,MGG_15682,MGG_05889,MGG_03096,MGG_09631,MGG_16196,MGG_11945,MGG_07489,MGG_06393,MGG_06392,MGG_01931,MGG_10867,MGG_07666,MGG_04159,MGG_06332,MGG_03299,MGG_07653,MGG_07890,MGG_09828,MGG_08776,MGG_10817,MGG_07444,MGG_15038,MGG_00806,MGG_15272,MGG_16361,MGG_09852,MGG_04165,MGG_04166,MGG_04162,MGG_09246,MGG_10492,MGG_10493,MGG_10011,MGG_11308,MGG_09264,MGG_01537,MGG_17097,MGG_14824,MGG_03707,MGG_03940,MGG_10439,MGG_09441,MGG_12613,MGG_12612,MGG_01951,MGG_01950,MGG_10441,MGG_05074,MGG_09225,MGG_08378,MGG_00892,MGG_00270,MGG_14203,MGG_01102,MGG_12478,MGG_15749,MGG_10061,MGG_04406,MGG_01138,MGG_02225,MGG_00289,MGG_00040,MGG_05732,MGG_01373,MGG_12496,MGG_09049,MGG_10277,MGG_14633,MGG_02886,MGG_01553,MGG_00220,MGG_10287,MGG_10046,MGG_13562,MGG_01542,MGG_03521,MGG_10012,MGG_15700,MGG_14620,MGG_00246,MGG_03995,MGG_05929,MGG_13783,MGG_03143,MGG_04234,MGG_07980,MGG_15133,MGG_08827,MGG_07731,MGG_05790,MGG_15388,MGG_03129,MGG_04216,MGG_07968,MGG_03343,MGG_03341,MGG_05519,MGG_02245,MGG_07927,MGG_04897,MGG_05746,MGG_04899,MGG_07965,MGG_05787,MGG_07953,MGG_04680,MGG_09520,MGG_06489,MGG_00930,MGG_09307,MGG_04099,MGG_10730,MGG_07118,MGG_09778,MGG_10955,MGG_14085,MGG_06203,MGG_05116,MGG_10969,MGG_09976,MGG_09972,MGG_09728,MGG_05128,MGG_10111,MGG_10112,MGG_02722,MGG_03810,MGG_08266,MGG_08267,MGG_14937,MGG_00572,MGG_10334,MGG_04927,MGG_08285,MGG_08281,MGG_11683,MGG_03823,MGG_04911,MGG_12738,MGG_18043,MGG_02921,MGG_06289,MGG_10330,MGG_00973,MGG_08258,MGG_09589,MGG_09103,MGG_11638,MGG_06062,MGG_03418,MGG_05833,MGG_04503,MGG_09198,MGG_09193,MGG_02351,MGG_06950,MGG_02348,MGG_06704,MGG_02337,MGG_04756,MGG_02531,MGG_00346,MGG_01679,MGG_13442,MGG_13441,MGG_13891,MGG_04967,MGG_04968,MGG_03634,MGG_01690,MGG_03631,MGG_09179,MGG_12569,MGG_16926,MGG_13662,	0.000628792
Molecular function	anion binding	GO:0043168	4	9.68607e-06	1.15281	351	3784	528	6562	MGG_03266,MGG_07620,MGG_04105,MGG_03254,MGG_05433,MGG_05435,MGG_15027,MGG_15024,MGG_03044,MGG_04377,MGG_04132,MGG_08970,MGG_04371,MGG_05216,MGG_13291,MGG_06547,MGG_07634,MGG_05215,MGG_07631,MGG_15241,MGG_14157,MGG_01041,MGG_05401,MGG_03465,MGG_01281,MGG_14367,MGG_02368,MGG_00183,MGG_13279,MGG_05865,MGG_02156,MGG_03002,MGG_15667,MGG_13252,MGG_05656,MGG_01052,MGG_01051,MGG_03231,MGG_14348,MGG_13262,MGG_15682,MGG_08919,MGG_05889,MGG_09404,MGG_09640,MGG_15094,MGG_08306,MGG_12828,MGG_03097,MGG_03096,MGG_09631,MGG_10640,MGG_16196,MGG_00811,MGG_10614,MGG_11945,MGG_07489,MGG_09668,MGG_06393,MGG_06392,MGG_01931,MGG_10627,MGG_09898,MGG_15085,MGG_07666,MGG_06332,MGG_03299,MGG_09833,MGG_03295,MGG_07890,MGG_09828,MGG_08776,MGG_10817,MGG_07444,MGG_08770,MGG_15038,MGG_00806,MGG_15272,MGG_16361,MGG_09852,MGG_04166,MGG_04162,MGG_09246,MGG_12652,MGG_10490,MGG_10492,MGG_10493,MGG_10011,MGG_11308,MGG_10453,MGG_09264,MGG_07087,MGG_01537,MGG_17097,MGG_14824,MGG_03707,MGG_03940,MGG_10439,MGG_09441,MGG_12613,MGG_12612,MGG_10440,MGG_01951,MGG_01950,MGG_00625,MGG_08104,MGG_07015,MGG_07014,MGG_10441,MGG_12862,MGG_05074,MGG_10448,MGG_01702,MGG_08378,MGG_00892,MGG_10414,MGG_11518,MGG_09211,MGG_10663,MGG_12601,MGG_01961,MGG_02813,MGG_02812,MGG_00270,MGG_15528,MGG_12264,MGG_15774,MGG_13110,MGG_02444,MGG_14203,MGG_00499,MGG_01102,MGG_11389,MGG_12478,MGG_10061,MGG_01138,MGG_02225,MGG_05739,MGG_00289,MGG_00040,MGG_01373,MGG_16853,MGG_07908,MGG_12496,MGG_08199,MGG_10277,MGG_14633,MGG_02886,MGG_01553,MGG_01311,MGG_00220,MGG_10287,MGG_10046,MGG_14886,MGG_09272,MGG_07091,MGG_13562,MGG_12474,MGG_02633,MGG_05940,MGG_03521,MGG_10012,MGG_15700,MGG_14620,MGG_00246,MGG_05938,MGG_05937,MGG_03995,MGG_02420,MGG_01571,MGG_10267,MGG_10268,MGG_05929,MGG_13783,MGG_01568,MGG_03143,MGG_04234,MGG_07980,MGG_15133,MGG_15131,MGG_09919,MGG_08827,MGG_06888,MGG_04466,MGG_05790,MGG_16472,MGG_16477,MGG_15388,MGG_03129,MGG_04699,MGG_04216,MGG_08813,MGG_07968,MGG_06678,MGG_04499,MGG_17771,MGG_16443,MGG_07517,MGG_03158,MGG_17787,MGG_16213,MGG_05520,MGG_03343,MGG_03580,MGG_03341,MGG_00070,MGG_05519,MGG_01158,MGG_07933,MGG_07935,MGG_01393,MGG_01395,MGG_07927,MGG_02235,MGG_04897,MGG_05746,MGG_04899,MGG_05988,MGG_07965,MGG_05787,MGG_07954,MGG_07953,MGG_04680,MGG_01170,MGG_17983,MGG_07949,MGG_03349,MGG_12939,MGG_09520,MGG_06489,MGG_09758,MGG_05159,MGG_11611,MGG_00930,MGG_09307,MGG_04099,MGG_09541,MGG_10730,MGG_07118,MGG_08688,MGG_09778,MGG_04081,MGG_10955,MGG_05364,MGG_14085,MGG_06203,MGG_05599,MGG_10969,MGG_04017,MGG_10933,MGG_06221,MGG_09972,MGG_09728,MGG_05128,MGG_08278,MGG_10111,MGG_13622,MGG_10112,MGG_00309,MGG_03810,MGG_08266,MGG_08267,MGG_01863,MGG_14937,MGG_00572,MGG_09388,MGG_10334,MGG_04927,MGG_03831,MGG_02987,MGG_08046,MGG_08285,MGG_08281,MGG_11682,MGG_03823,MGG_01888,MGG_04911,MGG_12738,MGG_08474,MGG_00500,MGG_02921,MGG_09559,MGG_06289,MGG_10563,MGG_10330,MGG_00973,MGG_00771,MGG_08258,MGG_09589,MGG_09103,MGG_11860,MGG_12714,MGG_02940,MGG_11638,MGG_06062,MGG_11871,MGG_06064,MGG_00755,MGG_01482,MGG_01480,MGG_15888,MGG_03418,MGG_05833,MGG_04503,MGG_09198,MGG_14329,MGG_14330,MGG_12155,MGG_03889,MGG_01227,MGG_02351,MGG_06950,MGG_03202,MGG_15624,MGG_13448,MGG_02348,MGG_03439,MGG_06704,MGG_13223,MGG_02337,MGG_01003,MGG_04756,MGG_02531,MGG_11252,MGG_00346,MGG_02521,MGG_01679,MGG_02525,MGG_13442,MGG_13441,MGG_02997,MGG_00578,MGG_14976,MGG_12798,MGG_13891,MGG_04968,MGG_02302,MGG_03634,MGG_03870,MGG_01690,MGG_03631,MGG_02784,MGG_09179,MGG_01692,MGG_13413,MGG_12569,MGG_16926,MGG_12568,MGG_13662,MGG_00357,MGG_05804,	0.000623238
Molecular function	lyase activity	GO:0016829	3	1.01682e-05	1.2678	213	2088	528	6562	MGG_03266,MGG_04377,MGG_04132,MGG_08970,MGG_13291,MGG_06547,MGG_07634,MGG_05215,MGG_15241,MGG_05401,MGG_01281,MGG_14367,MGG_13279,MGG_05865,MGG_02156,MGG_03002,MGG_01051,MGG_06981,MGG_05889,MGG_15094,MGG_12828,MGG_03096,MGG_16196,MGG_00811,MGG_17041,MGG_11945,MGG_09668,MGG_06393,MGG_06392,MGG_09898,MGG_15085,MGG_07666,MGG_06332,MGG_07890,MGG_08776,MGG_10817,MGG_15038,MGG_00806,MGG_15272,MGG_16361,MGG_09852,MGG_04162,MGG_09246,MGG_10490,MGG_10492,MGG_10011,MGG_11308,MGG_01537,MGG_17097,MGG_14824,MGG_03707,MGG_03940,MGG_10439,MGG_09441,MGG_12613,MGG_01951,MGG_01950,MGG_00625,MGG_08108,MGG_07015,MGG_07014,MGG_10441,MGG_05074,MGG_10446,MGG_08378,MGG_00892,MGG_10414,MGG_10663,MGG_01961,MGG_02813,MGG_02812,MGG_00270,MGG_13110,MGG_14203,MGG_00499,MGG_01102,MGG_11389,MGG_12478,MGG_04406,MGG_01138,MGG_02225,MGG_00289,MGG_00040,MGG_01373,MGG_16853,MGG_07908,MGG_12496,MGG_10277,MGG_02886,MGG_01553,MGG_00220,MGG_10046,MGG_09272,MGG_13562,MGG_03521,MGG_15700,MGG_14620,MGG_00246,MGG_05938,MGG_03995,MGG_10268,MGG_05929,MGG_13783,MGG_04234,MGG_15133,MGG_09919,MGG_06888,MGG_04466,MGG_05790,MGG_16472,MGG_16477,MGG_15388,MGG_03129,MGG_08815,MGG_04216,MGG_07968,MGG_06678,MGG_04499,MGG_17787,MGG_05520,MGG_03343,MGG_03580,MGG_03341,MGG_05519,MGG_01158,MGG_07933,MGG_07935,MGG_07927,MGG_02235,MGG_04897,MGG_05746,MGG_04899,MGG_05785,MGG_07965,MGG_05787,MGG_07953,MGG_04680,MGG_09520,MGG_06489,MGG_09758,MGG_05159,MGG_11611,MGG_00930,MGG_09307,MGG_04099,MGG_09541,MGG_10730,MGG_10746,MGG_08688,MGG_09778,MGG_10744,MGG_00956,MGG_10955,MGG_14085,MGG_06203,MGG_05599,MGG_10933,MGG_09728,MGG_05128,MGG_10111,MGG_10112,MGG_00309,MGG_03810,MGG_08266,MGG_01628,MGG_14937,MGG_00572,MGG_04927,MGG_02987,MGG_13617,MGG_08285,MGG_08281,MGG_11682,MGG_03823,MGG_04911,MGG_12738,MGG_08474,MGG_02921,MGG_06289,MGG_09589,MGG_09103,MGG_02940,MGG_11638,MGG_15888,MGG_04503,MGG_09193,MGG_03889,MGG_06950,MGG_15624,MGG_02348,MGG_06704,MGG_02337,MGG_04756,MGG_02531,MGG_02521,MGG_01679,MGG_02525,MGG_12345,MGG_13442,MGG_13441,MGG_14976,MGG_12798,MGG_13891,MGG_02302,MGG_03631,MGG_09179,MGG_01692,MGG_13413,MGG_12569,MGG_16926,MGG_12568,MGG_13662,MGG_02532,	0.000644195
Molecular function	high-affinity glucose transmembrane transporter activity	GO:0140108	11	1.03602e-05	3.37031	16	59	528	6562	MGG_05889,MGG_08776,MGG_09852,MGG_00040,MGG_01373,MGG_13562,MGG_15700,MGG_05929,MGG_04234,MGG_15388,MGG_03341,MGG_09307,MGG_09778,MGG_06203,MGG_09728,MGG_08266,	0.000646414
Molecular function	active ion transmembrane transporter activity	GO:0022853	5	1.06224e-05	1.42946	121	1052	528	6562	MGG_05433,MGG_15024,MGG_05467,MGG_08970,MGG_04371,MGG_03465,MGG_14115,MGG_14367,MGG_00183,MGG_13279,MGG_02394,MGG_03002,MGG_15667,MGG_01051,MGG_05889,MGG_12828,MGG_09631,MGG_16196,MGG_07489,MGG_06393,MGG_01931,MGG_04159,MGG_06332,MGG_03299,MGG_03295,MGG_08776,MGG_07444,MGG_15038,MGG_00806,MGG_15272,MGG_16361,MGG_09852,MGG_04162,MGG_10492,MGG_10493,MGG_10011,MGG_01537,MGG_17097,MGG_14824,MGG_10439,MGG_09441,MGG_12613,MGG_01951,MGG_00625,MGG_05074,MGG_09225,MGG_00270,MGG_14203,MGG_12478,MGG_01138,MGG_05739,MGG_00040,MGG_01373,MGG_12496,MGG_09049,MGG_10277,MGG_01553,MGG_00220,MGG_10287,MGG_10046,MGG_13562,MGG_03521,MGG_15700,MGG_14620,MGG_00246,MGG_03995,MGG_10268,MGG_05929,MGG_01568,MGG_04234,MGG_07980,MGG_15133,MGG_08827,MGG_15388,MGG_03129,MGG_07968,MGG_03341,MGG_05519,MGG_05746,MGG_04899,MGG_05787,MGG_17983,MGG_09520,MGG_06489,MGG_11611,MGG_00930,MGG_09307,MGG_04099,MGG_10730,MGG_09778,MGG_10955,MGG_06203,MGG_05116,MGG_10969,MGG_09728,MGG_05128,MGG_10112,MGG_02722,MGG_08266,MGG_04927,MGG_08285,MGG_08281,MGG_04911,MGG_18043,MGG_08258,MGG_11638,MGG_05833,MGG_04503,MGG_09193,MGG_02351,MGG_02348,MGG_04756,MGG_00346,MGG_01679,MGG_13442,MGG_04968,MGG_03634,MGG_03631,MGG_09179,MGG_16926,MGG_13662,	0.000652881
Molecular function	gamma-aminobutyric acid transmembrane transporter activity	GO:0015185	9	1.11036e-05	3.51737	15	53	528	6562	MGG_05433,MGG_14115,MGG_13279,MGG_16361,MGG_14203,MGG_00289,MGG_09049,MGG_08827,MGG_04216,MGG_00930,MGG_10730,MGG_04017,MGG_05128,MGG_14937,MGG_18043,	0.000672419
Molecular function	hexose uniporter activity	GO:0008516	10	1.13896e-05	3.70197	14	47	528	6562	MGG_05889,MGG_08776,MGG_09852,MGG_00040,MGG_01373,MGG_13562,MGG_15700,MGG_05929,MGG_04234,MGG_15388,MGG_03341,MGG_09307,MGG_09778,MGG_06203,	0.000679745
Molecular function	fructose uniporter activity	GO:0015284	11	1.13896e-05	3.70197	14	47	528	6562	MGG_05889,MGG_08776,MGG_09852,MGG_00040,MGG_01373,MGG_13562,MGG_15700,MGG_05929,MGG_04234,MGG_15388,MGG_03341,MGG_09307,MGG_09778,MGG_06203,	0.000679745
Molecular function	sucrose transmembrane transporter activity	GO:0008515	9	1.16791e-05	3.20116	17	66	528	6562	MGG_04371,MGG_05889,MGG_08776,MGG_09852,MGG_00040,MGG_01373,MGG_13562,MGG_15700,MGG_05929,MGG_04234,MGG_15388,MGG_03341,MGG_09307,MGG_09778,MGG_06203,MGG_09728,MGG_08266,	0.000677389
Molecular function	salt transmembrane transporter activity	GO:1901702	6	1.16791e-05	3.20116	17	66	528	6562	MGG_05889,MGG_08776,MGG_09852,MGG_00040,MGG_01373,MGG_10277,MGG_13562,MGG_15700,MGG_05929,MGG_04234,MGG_15388,MGG_03341,MGG_09307,MGG_09778,MGG_06203,MGG_09728,MGG_08266,	0.000677389
Molecular function	urate transmembrane transporter activity	GO:0015143	7	1.16791e-05	3.20116	17	66	528	6562	MGG_05889,MGG_08776,MGG_09852,MGG_00040,MGG_01373,MGG_10277,MGG_13562,MGG_15700,MGG_05929,MGG_04234,MGG_15388,MGG_03341,MGG_09307,MGG_09778,MGG_06203,MGG_09728,MGG_08266,	0.000677389
Molecular function	mannose transmembrane transporter activity	GO:0015578	10	1.16791e-05	3.20116	17	66	528	6562	MGG_05889,MGG_03299,MGG_08776,MGG_09852,MGG_00040,MGG_01373,MGG_13562,MGG_15700,MGG_05929,MGG_04234,MGG_15388,MGG_03341,MGG_09307,MGG_09778,MGG_06203,MGG_09728,MGG_08266,	0.000677389
Molecular function	neutral amino acid transmembrane transporter activity	GO:0015175	9	1.17234e-05	1.95753	43	273	528	6562	MGG_05433,MGG_14115,MGG_14367,MGG_01051,MGG_16196,MGG_07489,MGG_06332,MGG_07444,MGG_10492,MGG_17097,MGG_03940,MGG_10439,MGG_09441,MGG_12612,MGG_14203,MGG_15745,MGG_00289,MGG_01373,MGG_09049,MGG_10046,MGG_05929,MGG_04234,MGG_08827,MGG_15388,MGG_04216,MGG_07968,MGG_09758,MGG_11611,MGG_04099,MGG_09728,MGG_05128,MGG_10112,MGG_14937,MGG_04927,MGG_18043,MGG_10563,MGG_03418,MGG_05833,MGG_06950,MGG_15624,MGG_04756,MGG_13442,MGG_03631,	0.000643695
Molecular function	transition metal ion binding	GO:0046914	6	1.26313e-05	1.18513	300	3146	528	6562	MGG_03266,MGG_07620,MGG_17669,MGG_04105,MGG_03254,MGG_05435,MGG_15027,MGG_04377,MGG_08970,MGG_04133,MGG_05216,MGG_13291,MGG_06547,MGG_07634,MGG_05215,MGG_07631,MGG_15241,MGG_14157,MGG_01042,MGG_01041,MGG_05401,MGG_03465,MGG_01281,MGG_14115,MGG_14367,MGG_00183,MGG_13279,MGG_02156,MGG_03242,MGG_13252,MGG_01051,MGG_06981,MGG_03231,MGG_15682,MGG_05889,MGG_09404,MGG_15094,MGG_03098,MGG_08306,MGG_03096,MGG_09631,MGG_16196,MGG_00811,MGG_10614,MGG_11945,MGG_07489,MGG_09668,MGG_06393,MGG_06392,MGG_08571,MGG_01931,MGG_10627,MGG_09898,MGG_05299,MGG_15085,MGG_07666,MGG_06332,MGG_09839,MGG_03299,MGG_07653,MGG_07890,MGG_08776,MGG_10817,MGG_07444,MGG_07443,MGG_15038,MGG_00806,MGG_15272,MGG_16361,MGG_09852,MGG_04166,MGG_04162,MGG_09246,MGG_10492,MGG_10493,MGG_10011,MGG_11308,MGG_10453,MGG_09264,MGG_01537,MGG_17097,MGG_02866,MGG_09250,MGG_14824,MGG_03707,MGG_03940,MGG_00677,MGG_00678,MGG_10439,MGG_09441,MGG_12613,MGG_12612,MGG_10440,MGG_01951,MGG_01950,MGG_00625,MGG_08104,MGG_07015,MGG_07014,MGG_10441,MGG_05074,MGG_10446,MGG_10448,MGG_08378,MGG_10414,MGG_09211,MGG_10663,MGG_02813,MGG_02812,MGG_00270,MGG_10083,MGG_15774,MGG_13110,MGG_14203,MGG_00499,MGG_01102,MGG_15987,MGG_11389,MGG_12478,MGG_10061,MGG_04406,MGG_01138,MGG_02225,MGG_05739,MGG_00289,MGG_00040,MGG_05732,MGG_01373,MGG_16853,MGG_07908,MGG_12496,MGG_09049,MGG_08199,MGG_10277,MGG_14633,MGG_02886,MGG_01553,MGG_00220,MGG_10287,MGG_10046,MGG_14886,MGG_09272,MGG_09273,MGG_13562,MGG_12474,MGG_00456,MGG_05940,MGG_03521,MGG_10012,MGG_15700,MGG_14620,MGG_00246,MGG_05938,MGG_01571,MGG_10267,MGG_10268,MGG_05929,MGG_13783,MGG_01568,MGG_03143,MGG_04234,MGG_07980,MGG_08827,MGG_06888,MGG_05790,MGG_16472,MGG_16477,MGG_15388,MGG_03129,MGG_04699,MGG_04216,MGG_07968,MGG_06678,MGG_04499,MGG_17787,MGG_16213,MGG_05520,MGG_03343,MGG_03580,MGG_03341,MGG_00070,MGG_05519,MGG_01158,MGG_07933,MGG_07935,MGG_07927,MGG_02235,MGG_04897,MGG_05746,MGG_04899,MGG_05988,MGG_07965,MGG_05787,MGG_07953,MGG_04680,MGG_01170,MGG_17983,MGG_12939,MGG_09520,MGG_06489,MGG_05159,MGG_00930,MGG_06279,MGG_09307,MGG_04099,MGG_10730,MGG_10746,MGG_07118,MGG_09778,MGG_10744,MGG_04081,MGG_00956,MGG_10955,MGG_05364,MGG_14085,MGG_06203,MGG_05599,MGG_10969,MGG_17123,MGG_10933,MGG_06221,MGG_09728,MGG_05128,MGG_08278,MGG_10111,MGG_13622,MGG_10112,MGG_00309,MGG_03810,MGG_08266,MGG_01863,MGG_14937,MGG_00572,MGG_09388,MGG_10334,MGG_04927,MGG_02987,MGG_13617,MGG_08046,MGG_08285,MGG_08281,MGG_11683,MGG_11682,MGG_03823,MGG_04911,MGG_01887,MGG_12738,MGG_08474,MGG_18043,MGG_02921,MGG_06289,MGG_10562,MGG_10563,MGG_10330,MGG_09589,MGG_09103,MGG_12714,MGG_11638,MGG_06062,MGG_06064,MGG_01482,MGG_01480,MGG_15888,MGG_03418,MGG_05833,MGG_04503,MGG_09198,MGG_12155,MGG_00137,MGG_01227,MGG_02351,MGG_02595,MGG_02348,MGG_06704,MGG_02337,MGG_04756,MGG_02531,MGG_00346,MGG_02521,MGG_01679,MGG_13442,MGG_13441,MGG_02997,MGG_02998,MGG_14976,MGG_12798,MGG_13891,MGG_04968,MGG_03634,MGG_03870,MGG_01690,MGG_03631,MGG_02784,MGG_09179,MGG_01692,MGG_12569,MGG_16926,MGG_13662,MGG_00357,MGG_05804,	0.000684416
Molecular function	transmembrane receptor protein tyrosine kinase activity	GO:0004714	8	1.26704e-05	1.77092	56	393	528	6562	MGG_05215,MGG_05401,MGG_01281,MGG_05889,MGG_15094,MGG_09631,MGG_09668,MGG_09898,MGG_07890,MGG_08776,MGG_00806,MGG_15272,MGG_09852,MGG_04166,MGG_10011,MGG_01537,MGG_12613,MGG_07014,MGG_08378,MGG_10414,MGG_10663,MGG_00270,MGG_00499,MGG_01138,MGG_00040,MGG_01373,MGG_03521,MGG_10012,MGG_15700,MGG_05929,MGG_04234,MGG_15388,MGG_06678,MGG_03341,MGG_02235,MGG_07953,MGG_11611,MGG_09307,MGG_07118,MGG_09778,MGG_06203,MGG_09728,MGG_03810,MGG_08266,MGG_08267,MGG_02987,MGG_08285,MGG_08281,MGG_04911,MGG_09589,MGG_11638,MGG_04503,MGG_12155,MGG_02521,MGG_12798,MGG_09179,	0.00067762
Molecular function	D-xylose:proton symporter activity	GO:0015519	11	1.3096e-05	3.31414	16	60	528	6562	MGG_05889,MGG_08776,MGG_09852,MGG_00040,MGG_01373,MGG_13562,MGG_15700,MGG_05929,MGG_04234,MGG_15388,MGG_03341,MGG_09307,MGG_09778,MGG_06203,MGG_09728,MGG_08266,	0.000691404
Molecular function	small molecule binding	GO:0036094	3	1.36223e-05	1.14335	361	3924	528	6562	MGG_03266,MGG_03268,MGG_07620,MGG_03254,MGG_05433,MGG_05435,MGG_15027,MGG_15024,MGG_15267,MGG_03044,MGG_04377,MGG_04132,MGG_08970,MGG_04371,MGG_05216,MGG_13291,MGG_06547,MGG_07634,MGG_05215,MGG_07631,MGG_15241,MGG_14157,MGG_15487,MGG_01041,MGG_05401,MGG_03465,MGG_01281,MGG_14367,MGG_02368,MGG_00183,MGG_13279,MGG_05865,MGG_02156,MGG_03002,MGG_15667,MGG_13252,MGG_05656,MGG_01052,MGG_01051,MGG_06981,MGG_03231,MGG_14348,MGG_13262,MGG_15682,MGG_08919,MGG_05889,MGG_09404,MGG_09640,MGG_15094,MGG_08306,MGG_12828,MGG_03097,MGG_03096,MGG_09631,MGG_10640,MGG_16196,MGG_00811,MGG_10614,MGG_11945,MGG_07489,MGG_09668,MGG_06393,MGG_06392,MGG_01931,MGG_10627,MGG_09898,MGG_15085,MGG_07666,MGG_06332,MGG_09839,MGG_03299,MGG_09833,MGG_03295,MGG_07890,MGG_09828,MGG_08776,MGG_10817,MGG_07444,MGG_07443,MGG_08770,MGG_15038,MGG_00806,MGG_15272,MGG_16361,MGG_09852,MGG_04166,MGG_04162,MGG_09246,MGG_12652,MGG_10490,MGG_10492,MGG_10493,MGG_10011,MGG_11308,MGG_10453,MGG_09264,MGG_07087,MGG_01537,MGG_17097,MGG_14824,MGG_03707,MGG_03940,MGG_10439,MGG_09441,MGG_12613,MGG_12612,MGG_10440,MGG_01951,MGG_01950,MGG_00625,MGG_08104,MGG_07015,MGG_07014,MGG_10441,MGG_12862,MGG_05074,MGG_10448,MGG_08378,MGG_00892,MGG_10414,MGG_11518,MGG_09211,MGG_10663,MGG_12601,MGG_01961,MGG_02813,MGG_02812,MGG_00270,MGG_15528,MGG_12264,MGG_15774,MGG_13110,MGG_02444,MGG_14203,MGG_00499,MGG_01102,MGG_11389,MGG_12478,MGG_10061,MGG_01138,MGG_02225,MGG_05739,MGG_00289,MGG_00040,MGG_01373,MGG_16853,MGG_07908,MGG_12496,MGG_08199,MGG_10277,MGG_14633,MGG_02886,MGG_01553,MGG_01311,MGG_00220,MGG_10287,MGG_10046,MGG_14886,MGG_09272,MGG_07091,MGG_13562,MGG_12474,MGG_02633,MGG_05940,MGG_03521,MGG_10012,MGG_15700,MGG_14620,MGG_00246,MGG_05938,MGG_05937,MGG_03995,MGG_02420,MGG_01571,MGG_10267,MGG_10268,MGG_05929,MGG_13783,MGG_01568,MGG_03143,MGG_04234,MGG_07980,MGG_06893,MGG_15133,MGG_15131,MGG_09919,MGG_08827,MGG_06888,MGG_04466,MGG_05790,MGG_16472,MGG_16477,MGG_15388,MGG_03129,MGG_04699,MGG_08815,MGG_04216,MGG_08813,MGG_07968,MGG_04015,MGG_06678,MGG_04499,MGG_17771,MGG_16443,MGG_07517,MGG_03158,MGG_17787,MGG_16213,MGG_05520,MGG_03343,MGG_03580,MGG_03341,MGG_00070,MGG_05519,MGG_01158,MGG_07933,MGG_07935,MGG_01393,MGG_01395,MGG_07927,MGG_02235,MGG_04897,MGG_05746,MGG_04899,MGG_05988,MGG_07965,MGG_05787,MGG_07954,MGG_07953,MGG_04680,MGG_01170,MGG_17983,MGG_07949,MGG_03349,MGG_12939,MGG_09520,MGG_06489,MGG_09758,MGG_05159,MGG_11611,MGG_00930,MGG_06279,MGG_09307,MGG_04099,MGG_09541,MGG_10730,MGG_07118,MGG_08688,MGG_09778,MGG_04081,MGG_10955,MGG_05364,MGG_14085,MGG_06203,MGG_05599,MGG_10969,MGG_04017,MGG_10933,MGG_06221,MGG_09972,MGG_09728,MGG_05128,MGG_08278,MGG_10111,MGG_13622,MGG_10112,MGG_00309,MGG_03810,MGG_08266,MGG_08267,MGG_01863,MGG_14937,MGG_00572,MGG_09388,MGG_10334,MGG_04927,MGG_03831,MGG_02987,MGG_08046,MGG_08285,MGG_08281,MGG_11682,MGG_03823,MGG_01888,MGG_04911,MGG_12738,MGG_08474,MGG_00500,MGG_02921,MGG_09559,MGG_06289,MGG_10563,MGG_10330,MGG_00973,MGG_00771,MGG_08258,MGG_09589,MGG_09103,MGG_11860,MGG_12714,MGG_02940,MGG_11638,MGG_06062,MGG_11871,MGG_06064,MGG_00755,MGG_01482,MGG_01480,MGG_15888,MGG_03418,MGG_05833,MGG_04503,MGG_09198,MGG_14329,MGG_14330,MGG_12155,MGG_03889,MGG_01227,MGG_02351,MGG_06950,MGG_03202,MGG_15624,MGG_13448,MGG_02348,MGG_03439,MGG_04765,MGG_06704,MGG_13223,MGG_02337,MGG_01003,MGG_04756,MGG_02531,MGG_11252,MGG_00346,MGG_02521,MGG_01679,MGG_02525,MGG_13442,MGG_13441,MGG_02997,MGG_00578,MGG_14976,MGG_12798,MGG_13891,MGG_04968,MGG_02302,MGG_03634,MGG_03870,MGG_01690,MGG_03631,MGG_02784,MGG_09179,MGG_01692,MGG_13413,MGG_12569,MGG_16926,MGG_12568,MGG_13662,MGG_00357,MGG_05804,MGG_02532,	0.000710082
Molecular function	ubiquinol:oxygen oxidoreductase activity	GO:0102721	6	1.42545e-05	3.45223	15	54	528	6562	MGG_05889,MGG_08776,MGG_09852,MGG_00040,MGG_01373,MGG_13562,MGG_15700,MGG_05929,MGG_04234,MGG_15388,MGG_03341,MGG_09307,MGG_09778,MGG_06203,MGG_09728,	0.000733752
Molecular function	alpha-glucoside:proton symporter activity	GO:0005352	9	1.42545e-05	3.45223	15	54	528	6562	MGG_05889,MGG_08776,MGG_09852,MGG_00040,MGG_13562,MGG_15700,MGG_05929,MGG_04234,MGG_15388,MGG_03341,MGG_09307,MGG_09778,MGG_06203,MGG_09728,MGG_08266,	0.000733752
Molecular function	hydrolase activity	GO:0016787	3	1.47237e-05	1.13593	372	4070	528	6562	MGG_03266,MGG_07620,MGG_04105,MGG_03254,MGG_05433,MGG_05435,MGG_15027,MGG_15024,MGG_15267,MGG_03287,MGG_03044,MGG_04377,MGG_04378,MGG_04132,MGG_08970,MGG_04371,MGG_05216,MGG_06547,MGG_07634,MGG_05215,MGG_07631,MGG_15241,MGG_15487,MGG_05401,MGG_01281,MGG_14367,MGG_02368,MGG_00183,MGG_06722,MGG_13279,MGG_05865,MGG_02156,MGG_03002,MGG_15667,MGG_13252,MGG_01051,MGG_06981,MGG_03231,MGG_13262,MGG_15682,MGG_17864,MGG_08919,MGG_05889,MGG_09404,MGG_13907,MGG_09640,MGG_10876,MGG_15094,MGG_08306,MGG_12828,MGG_03097,MGG_03096,MGG_09631,MGG_10640,MGG_16196,MGG_00811,MGG_10614,MGG_11945,MGG_07489,MGG_09668,MGG_06393,MGG_06392,MGG_08571,MGG_01931,MGG_09898,MGG_05299,MGG_07666,MGG_06332,MGG_09839,MGG_03299,MGG_03295,MGG_07653,MGG_07890,MGG_08776,MGG_10817,MGG_07444,MGG_07443,MGG_15038,MGG_00806,MGG_15272,MGG_16361,MGG_11913,MGG_09852,MGG_04166,MGG_04162,MGG_09246,MGG_12652,MGG_10490,MGG_10492,MGG_10493,MGG_10011,MGG_11308,MGG_10453,MGG_09264,MGG_07087,MGG_00202,MGG_01537,MGG_17097,MGG_14824,MGG_03707,MGG_03940,MGG_00677,MGG_10439,MGG_09441,MGG_12613,MGG_12612,MGG_10440,MGG_01951,MGG_01950,MGG_00625,MGG_08108,MGG_08104,MGG_07014,MGG_10441,MGG_05074,MGG_10446,MGG_08378,MGG_00892,MGG_09461,MGG_10414,MGG_11518,MGG_09211,MGG_10663,MGG_01961,MGG_02812,MGG_00270,MGG_10083,MGG_02444,MGG_17714,MGG_14203,MGG_00499,MGG_04617,MGG_01102,MGG_11389,MGG_12478,MGG_10061,MGG_01138,MGG_02225,MGG_00289,MGG_00040,MGG_05732,MGG_01373,MGG_16853,MGG_13101,MGG_07908,MGG_12496,MGG_04879,MGG_08199,MGG_10277,MGG_02886,MGG_01553,MGG_01311,MGG_00220,MGG_10287,MGG_10288,MGG_10046,MGG_14886,MGG_09272,MGG_07091,MGG_13562,MGG_12474,MGG_00456,MGG_02633,MGG_01542,MGG_05940,MGG_03521,MGG_10012,MGG_10498,MGG_15700,MGG_15950,MGG_14620,MGG_00246,MGG_05938,MGG_05937,MGG_03995,MGG_05933,MGG_10267,MGG_10268,MGG_05929,MGG_13783,MGG_03143,MGG_04234,MGG_07980,MGG_15133,MGG_15131,MGG_08827,MGG_06888,MGG_04466,MGG_05798,MGG_03374,MGG_05790,MGG_16472,MGG_15388,MGG_03129,MGG_04699,MGG_04216,MGG_07968,MGG_04015,MGG_04499,MGG_17771,MGG_16443,MGG_03158,MGG_17787,MGG_16213,MGG_05520,MGG_03343,MGG_03580,MGG_03341,MGG_05519,MGG_01158,MGG_07933,MGG_07935,MGG_01393,MGG_02245,MGG_01395,MGG_17521,MGG_07927,MGG_02235,MGG_04897,MGG_05746,MGG_05989,MGG_04899,MGG_05988,MGG_05785,MGG_07965,MGG_05787,MGG_00099,MGG_06862,MGG_07954,MGG_07953,MGG_00088,MGG_04680,MGG_03351,MGG_01170,MGG_02257,MGG_03349,MGG_12939,MGG_09520,MGG_06489,MGG_09758,MGG_05159,MGG_07573,MGG_11611,MGG_00930,MGG_06279,MGG_09307,MGG_04099,MGG_09541,MGG_10730,MGG_00722,MGG_08206,MGG_07118,MGG_08688,MGG_09778,MGG_04084,MGG_10744,MGG_04081,MGG_10955,MGG_05364,MGG_14087,MGG_14085,MGG_06203,MGG_05599,MGG_10969,MGG_07530,MGG_17123,MGG_04017,MGG_10933,MGG_09733,MGG_06221,MGG_09728,MGG_05128,MGG_16250,MGG_10111,MGG_13622,MGG_08034,MGG_10112,MGG_08274,MGG_00309,MGG_03810,MGG_08266,MGG_08267,MGG_01863,MGG_14937,MGG_00572,MGG_10334,MGG_04927,MGG_02987,MGG_13617,MGG_08046,MGG_08285,MGG_12766,MGG_08281,MGG_11683,MGG_03823,MGG_01888,MGG_04911,MGG_12738,MGG_08474,MGG_02921,MGG_06289,MGG_11651,MGG_10563,MGG_10330,MGG_00973,MGG_00734,MGG_00771,MGG_08258,MGG_09589,MGG_09103,MGG_02940,MGG_11638,MGG_08007,MGG_11871,MGG_06064,MGG_08480,MGG_01482,MGG_01480,MGG_15888,MGG_03418,MGG_05833,MGG_04503,MGG_09199,MGG_09198,MGG_09193,MGG_12155,MGG_00137,MGG_01227,MGG_02351,MGG_06950,MGG_03202,MGG_15624,MGG_13448,MGG_02348,MGG_03439,MGG_04765,MGG_06704,MGG_13223,MGG_02337,MGG_01003,MGG_04756,MGG_02531,MGG_11252,MGG_00346,MGG_02521,MGG_01679,MGG_02525,MGG_13442,MGG_13441,MGG_02997,MGG_00578,MGG_02998,MGG_14976,MGG_12798,MGG_13891,MGG_04968,MGG_02302,MGG_03634,MGG_03870,MGG_01690,MGG_03631,MGG_02784,MGG_09179,MGG_01692,MGG_13413,MGG_12569,MGG_16926,MGG_12568,MGG_13662,MGG_00357,MGG_05804,MGG_02532,	0.000739417
Molecular function	structural constituent of myelin sheath	GO:0019911	3	1.5732e-05	2.59859	23	110	528	6562	MGG_14367,MGG_02156,MGG_00806,MGG_15272,MGG_10011,MGG_17097,MGG_10439,MGG_12613,MGG_10046,MGG_05790,MGG_07968,MGG_09758,MGG_04099,MGG_10112,MGG_03810,MGG_04927,MGG_08285,MGG_08281,MGG_00771,MGG_09589,MGG_11638,MGG_15624,MGG_13442,	0.000780537
Molecular function	monosaccharide transmembrane transporter activity	GO:0015145	8	1.58133e-05	2.13411	34	198	528	6562	MGG_05889,MGG_15094,MGG_09631,MGG_09668,MGG_03299,MGG_08776,MGG_09852,MGG_01537,MGG_17097,MGG_10439,MGG_10414,MGG_10663,MGG_00499,MGG_00040,MGG_01373,MGG_10277,MGG_13562,MGG_15700,MGG_05929,MGG_04234,MGG_15388,MGG_03129,MGG_03341,MGG_09520,MGG_09307,MGG_09778,MGG_10955,MGG_06203,MGG_09728,MGG_08266,MGG_02987,MGG_09193,MGG_02521,MGG_01679,	0.00077523
Molecular function	trans-permethrin hydrolase activity	GO:0102209	6	1.61185e-05	5.3263	9	21	528	6562	MGG_15094,MGG_09668,MGG_10414,MGG_10663,MGG_00499,MGG_13101,MGG_02987,MGG_02521,MGG_12798,	0.000780893
Molecular function	retinoic acid binding	GO:0001972	7	1.67676e-05	2.10136	35	207	528	6562	MGG_05215,MGG_05401,MGG_05889,MGG_03299,MGG_08776,MGG_09852,MGG_01950,MGG_00625,MGG_08378,MGG_01961,MGG_12478,MGG_01138,MGG_00289,MGG_00040,MGG_01373,MGG_12496,MGG_13562,MGG_15700,MGG_05929,MGG_04234,MGG_15388,MGG_04216,MGG_03341,MGG_05787,MGG_07953,MGG_09307,MGG_09778,MGG_06203,MGG_09728,MGG_05128,MGG_14937,MGG_04911,MGG_15888,MGG_13891,MGG_09179,	0.000802896
Molecular function	acetate ester transmembrane transporter activity	GO:1901375	6	1.70163e-05	4.78001	10	26	528	6562	MGG_05433,MGG_05889,MGG_09264,MGG_01373,MGG_05929,MGG_04234,MGG_15388,MGG_03341,MGG_09307,MGG_09778,	0.000805438
Molecular function	acetylcholine transmembrane transporter activity	GO:0005277	7	1.70163e-05	4.78001	10	26	528	6562	MGG_05433,MGG_05889,MGG_09264,MGG_01373,MGG_05929,MGG_04234,MGG_15388,MGG_03341,MGG_09307,MGG_09778,	0.000805438
Molecular function	receptor ligand activity	GO:0048018	5	2.01306e-05	1.32179	164	1542	528	6562	MGG_07620,MGG_15027,MGG_04377,MGG_08970,MGG_04371,MGG_06547,MGG_05215,MGG_15487,MGG_09806,MGG_05401,MGG_03465,MGG_01281,MGG_14367,MGG_00183,MGG_13279,MGG_01051,MGG_13262,MGG_15682,MGG_08919,MGG_05889,MGG_09404,MGG_15094,MGG_03096,MGG_09631,MGG_16196,MGG_00811,MGG_17041,MGG_07489,MGG_09668,MGG_06393,MGG_06392,MGG_09898,MGG_06332,MGG_07890,MGG_08776,MGG_07444,MGG_00806,MGG_15272,MGG_16361,MGG_09852,MGG_04166,MGG_09246,MGG_10492,MGG_10011,MGG_07087,MGG_01537,MGG_17097,MGG_14824,MGG_03940,MGG_10439,MGG_09441,MGG_12613,MGG_12612,MGG_01951,MGG_01950,MGG_00625,MGG_08104,MGG_07014,MGG_10441,MGG_05074,MGG_08378,MGG_10414,MGG_09211,MGG_10663,MGG_02813,MGG_02812,MGG_00270,MGG_13110,MGG_02444,MGG_00499,MGG_01102,MGG_12478,MGG_01138,MGG_05739,MGG_00040,MGG_01373,MGG_12496,MGG_10277,MGG_13562,MGG_10012,MGG_15700,MGG_14620,MGG_05938,MGG_03995,MGG_10267,MGG_10268,MGG_05929,MGG_13783,MGG_01568,MGG_04234,MGG_06888,MGG_04466,MGG_15388,MGG_03129,MGG_04699,MGG_07968,MGG_06678,MGG_17771,MGG_03343,MGG_03580,MGG_03341,MGG_07927,MGG_02235,MGG_04897,MGG_05746,MGG_05989,MGG_04899,MGG_07965,MGG_05787,MGG_07953,MGG_17983,MGG_05164,MGG_09520,MGG_00930,MGG_09307,MGG_10730,MGG_10746,MGG_07118,MGG_09778,MGG_04084,MGG_06203,MGG_10969,MGG_07530,MGG_06221,MGG_09972,MGG_09728,MGG_10111,MGG_03810,MGG_08266,MGG_00572,MGG_10334,MGG_04927,MGG_02987,MGG_08285,MGG_08281,MGG_11682,MGG_04911,MGG_02921,MGG_09559,MGG_06289,MGG_10563,MGG_09589,MGG_11638,MGG_05833,MGG_04503,MGG_09198,MGG_12155,MGG_03889,MGG_01227,MGG_02351,MGG_06950,MGG_02348,MGG_06704,MGG_02337,MGG_02531,MGG_02521,MGG_13442,MGG_13441,MGG_12798,MGG_13891,MGG_03631,MGG_09179,MGG_13662,MGG_02532,	0.000931435
Molecular function	carbohydrate:proton symporter activity	GO:0005351	9	2.04036e-05	2.44646	25	127	528	6562	MGG_04371,MGG_05889,MGG_09631,MGG_03299,MGG_08776,MGG_07444,MGG_15038,MGG_09852,MGG_00040,MGG_01373,MGG_13562,MGG_15700,MGG_05929,MGG_04234,MGG_15388,MGG_03341,MGG_09307,MGG_09778,MGG_06203,MGG_09728,MGG_08266,MGG_04927,MGG_09193,MGG_04756,MGG_01679,	0.000933577
Molecular function	L-amino acid transmembrane transporter activity	GO:0015179	9	2.09286e-05	2.00964	38	235	528	6562	MGG_05433,MGG_14115,MGG_14367,MGG_01051,MGG_07489,MGG_06332,MGG_07444,MGG_10492,MGG_14824,MGG_03940,MGG_09441,MGG_12612,MGG_14203,MGG_15745,MGG_00289,MGG_01373,MGG_09049,MGG_10277,MGG_05929,MGG_04234,MGG_15133,MGG_08827,MGG_15388,MGG_04216,MGG_03341,MGG_07927,MGG_11611,MGG_09307,MGG_05128,MGG_14937,MGG_18043,MGG_10563,MGG_08258,MGG_03418,MGG_05833,MGG_06950,MGG_04756,MGG_03631,	0.000947078
Molecular function	inorganic phosphate transmembrane transporter activity	GO:0005315	6	2.09361e-05	2.39355	26	135	528	6562	MGG_08970,MGG_01051,MGG_05889,MGG_07489,MGG_06332,MGG_03299,MGG_09852,MGG_10492,MGG_14824,MGG_10439,MGG_09441,MGG_00040,MGG_01373,MGG_10277,MGG_01553,MGG_10287,MGG_15700,MGG_07980,MGG_15388,MGG_03341,MGG_04899,MGG_09520,MGG_06203,MGG_02348,MGG_00346,MGG_03631,	0.000937118
Molecular function	signaling receptor activator activity	GO:0030546	4	2.2326e-05	1.31788	165	1556	528	6562	MGG_07620,MGG_15027,MGG_04377,MGG_08970,MGG_04371,MGG_06547,MGG_05215,MGG_15487,MGG_09806,MGG_05401,MGG_03465,MGG_01281,MGG_14367,MGG_00183,MGG_13279,MGG_01051,MGG_13262,MGG_15682,MGG_08919,MGG_05889,MGG_09404,MGG_15094,MGG_03096,MGG_09631,MGG_16196,MGG_00811,MGG_17041,MGG_07489,MGG_09668,MGG_06393,MGG_06392,MGG_09898,MGG_06332,MGG_07890,MGG_08776,MGG_07444,MGG_00806,MGG_15272,MGG_16361,MGG_09852,MGG_04166,MGG_09246,MGG_10492,MGG_10011,MGG_07087,MGG_01537,MGG_17097,MGG_14824,MGG_03940,MGG_10439,MGG_09441,MGG_12613,MGG_12612,MGG_01951,MGG_01950,MGG_00625,MGG_08104,MGG_07014,MGG_10441,MGG_05074,MGG_08378,MGG_10414,MGG_09211,MGG_10663,MGG_02813,MGG_02812,MGG_00270,MGG_13110,MGG_02444,MGG_00499,MGG_01102,MGG_12478,MGG_01138,MGG_05739,MGG_00040,MGG_01373,MGG_12496,MGG_10277,MGG_13562,MGG_03521,MGG_10012,MGG_15700,MGG_14620,MGG_05938,MGG_03995,MGG_10267,MGG_10268,MGG_05929,MGG_13783,MGG_01568,MGG_04234,MGG_06888,MGG_04466,MGG_15388,MGG_03129,MGG_04699,MGG_07968,MGG_06678,MGG_17771,MGG_03343,MGG_03580,MGG_03341,MGG_07927,MGG_02235,MGG_04897,MGG_05746,MGG_05989,MGG_04899,MGG_07965,MGG_05787,MGG_07953,MGG_17983,MGG_05164,MGG_09520,MGG_00930,MGG_09307,MGG_10730,MGG_10746,MGG_07118,MGG_09778,MGG_04084,MGG_06203,MGG_10969,MGG_07530,MGG_06221,MGG_09972,MGG_09728,MGG_10111,MGG_03810,MGG_08266,MGG_00572,MGG_10334,MGG_04927,MGG_02987,MGG_08285,MGG_08281,MGG_11682,MGG_04911,MGG_02921,MGG_09559,MGG_06289,MGG_10563,MGG_09589,MGG_11638,MGG_05833,MGG_04503,MGG_09198,MGG_12155,MGG_03889,MGG_01227,MGG_02351,MGG_06950,MGG_02348,MGG_06704,MGG_02337,MGG_02531,MGG_02521,MGG_13442,MGG_13441,MGG_12798,MGG_13891,MGG_03631,MGG_09179,MGG_13662,MGG_02532,	0.000988585
Molecular function	protein serine/threonine kinase activity	GO:0004674	7	2.23818e-05	1.37859	133	1199	528	6562	MGG_07620,MGG_03254,MGG_03044,MGG_04132,MGG_08970,MGG_06547,MGG_01041,MGG_05401,MGG_01281,MGG_00183,MGG_13279,MGG_02156,MGG_05656,MGG_01051,MGG_05889,MGG_12828,MGG_16196,MGG_07489,MGG_06393,MGG_06392,MGG_09898,MGG_06332,MGG_03295,MGG_08776,MGG_07444,MGG_15038,MGG_00806,MGG_15272,MGG_16361,MGG_09852,MGG_09246,MGG_10492,MGG_10011,MGG_09264,MGG_01537,MGG_17097,MGG_14824,MGG_09441,MGG_12613,MGG_12612,MGG_01951,MGG_01950,MGG_07014,MGG_12862,MGG_05074,MGG_08378,MGG_00270,MGG_13110,MGG_12478,MGG_01138,MGG_00289,MGG_00040,MGG_01373,MGG_10277,MGG_02886,MGG_01553,MGG_00220,MGG_13562,MGG_03521,MGG_15700,MGG_14620,MGG_00246,MGG_05938,MGG_03995,MGG_10268,MGG_05929,MGG_13783,MGG_04234,MGG_05790,MGG_15388,MGG_03129,MGG_04216,MGG_16213,MGG_03343,MGG_03341,MGG_01158,MGG_01393,MGG_07927,MGG_04897,MGG_05746,MGG_04899,MGG_07965,MGG_05787,MGG_09520,MGG_06489,MGG_00930,MGG_09307,MGG_10730,MGG_09778,MGG_06203,MGG_09972,MGG_09728,MGG_05128,MGG_03810,MGG_08266,MGG_01863,MGG_14937,MGG_00572,MGG_09388,MGG_08285,MGG_08281,MGG_11682,MGG_12738,MGG_06289,MGG_10563,MGG_10330,MGG_09589,MGG_09103,MGG_11638,MGG_06062,MGG_01480,MGG_15888,MGG_05833,MGG_04503,MGG_09198,MGG_14329,MGG_12155,MGG_01227,MGG_02351,MGG_02348,MGG_06704,MGG_02337,MGG_04756,MGG_01679,MGG_13441,MGG_13891,MGG_03870,MGG_01690,MGG_03631,MGG_09179,MGG_16926,MGG_12568,MGG_13662,	0.000980515
Molecular function	insulin-responsive glucose:proton symporter activity	GO:0005360	12	2.30151e-05	3.32894	15	56	528	6562	MGG_05889,MGG_08776,MGG_09852,MGG_00040,MGG_01373,MGG_13562,MGG_15700,MGG_05929,MGG_04234,MGG_15388,MGG_03341,MGG_09307,MGG_09778,MGG_06203,MGG_08266,	0.000997644
Molecular function	organic acid binding	GO:0043177	4	2.52773e-05	1.45796	103	878	528	6562	MGG_05433,MGG_06547,MGG_05215,MGG_05401,MGG_00183,MGG_02156,MGG_15682,MGG_05889,MGG_09640,MGG_03096,MGG_00811,MGG_06392,MGG_09898,MGG_06332,MGG_03299,MGG_07890,MGG_08776,MGG_10817,MGG_15038,MGG_09852,MGG_04166,MGG_10492,MGG_10011,MGG_01537,MGG_09441,MGG_01951,MGG_01950,MGG_00625,MGG_10441,MGG_08378,MGG_00892,MGG_09211,MGG_01961,MGG_00270,MGG_15528,MGG_13110,MGG_01102,MGG_12478,MGG_01138,MGG_00289,MGG_00040,MGG_01373,MGG_16853,MGG_12496,MGG_10277,MGG_02886,MGG_01553,MGG_01311,MGG_00220,MGG_13562,MGG_03521,MGG_10012,MGG_15700,MGG_00246,MGG_05938,MGG_10268,MGG_05929,MGG_04234,MGG_06888,MGG_05790,MGG_16472,MGG_15388,MGG_04216,MGG_06678,MGG_16213,MGG_03341,MGG_02235,MGG_05787,MGG_07953,MGG_06489,MGG_09307,MGG_07118,MGG_09778,MGG_06203,MGG_10933,MGG_09728,MGG_05128,MGG_03810,MGG_08267,MGG_14937,MGG_00572,MGG_08285,MGG_08281,MGG_11682,MGG_04911,MGG_12738,MGG_02921,MGG_09589,MGG_06064,MGG_01482,MGG_15888,MGG_04503,MGG_09198,MGG_03889,MGG_02351,MGG_06950,MGG_04756,MGG_14976,MGG_13891,MGG_09179,MGG_01692,MGG_16926,MGG_13662,	0.00108429
Molecular function	nicotinate transmembrane transporter activity	GO:0090416	9	2.53492e-05	5.08419	9	22	528	6562	MGG_05889,MGG_08776,MGG_01373,MGG_15700,MGG_05929,MGG_04234,MGG_15388,MGG_03341,MGG_09728,	0.00107617
Molecular function	trehalose transmembrane transporter activity	GO:0015574	9	2.55511e-05	3.15633	16	63	528	6562	MGG_05889,MGG_08776,MGG_09852,MGG_00040,MGG_01373,MGG_13562,MGG_15700,MGG_05929,MGG_04234,MGG_15388,MGG_03341,MGG_09307,MGG_09778,MGG_06203,MGG_09728,MGG_08266,	0.00107367
Molecular function	ribonucleotide binding	GO:0032553	6	2.57985e-05	1.16444	318	3394	528	6562	MGG_07620,MGG_03254,MGG_05433,MGG_05435,MGG_15027,MGG_15024,MGG_03044,MGG_04132,MGG_08970,MGG_04371,MGG_05216,MGG_13291,MGG_06547,MGG_07634,MGG_05215,MGG_15241,MGG_14157,MGG_01041,MGG_05401,MGG_03465,MGG_01281,MGG_14367,MGG_02368,MGG_00183,MGG_13279,MGG_05865,MGG_02156,MGG_03002,MGG_15667,MGG_13252,MGG_05656,MGG_01052,MGG_01051,MGG_13262,MGG_15682,MGG_08919,MGG_05889,MGG_09640,MGG_15094,MGG_08306,MGG_12828,MGG_03097,MGG_03096,MGG_09631,MGG_10640,MGG_16196,MGG_00811,MGG_10614,MGG_11945,MGG_07489,MGG_09668,MGG_06393,MGG_06392,MGG_01931,MGG_10627,MGG_09898,MGG_07666,MGG_06332,MGG_03299,MGG_09833,MGG_03295,MGG_07890,MGG_08776,MGG_10817,MGG_07444,MGG_08770,MGG_15038,MGG_00806,MGG_15272,MGG_16361,MGG_09852,MGG_04166,MGG_04162,MGG_09246,MGG_12652,MGG_10492,MGG_10493,MGG_10011,MGG_11308,MGG_10453,MGG_09264,MGG_07087,MGG_01537,MGG_17097,MGG_14824,MGG_03940,MGG_10439,MGG_09441,MGG_12613,MGG_12612,MGG_10440,MGG_01951,MGG_01950,MGG_00625,MGG_08104,MGG_07015,MGG_07014,MGG_10441,MGG_12862,MGG_05074,MGG_08378,MGG_00892,MGG_10414,MGG_11518,MGG_09211,MGG_10663,MGG_12601,MGG_02813,MGG_00270,MGG_15528,MGG_12264,MGG_13110,MGG_02444,MGG_14203,MGG_00499,MGG_01102,MGG_12478,MGG_10061,MGG_01138,MGG_02225,MGG_05739,MGG_00289,MGG_00040,MGG_01373,MGG_16853,MGG_07908,MGG_12496,MGG_08199,MGG_10277,MGG_14633,MGG_02886,MGG_01553,MGG_00220,MGG_10287,MGG_10046,MGG_14886,MGG_09272,MGG_07091,MGG_13562,MGG_12474,MGG_05940,MGG_03521,MGG_10012,MGG_15700,MGG_14620,MGG_00246,MGG_05938,MGG_05937,MGG_03995,MGG_02420,MGG_01571,MGG_10268,MGG_05929,MGG_13783,MGG_01568,MGG_04234,MGG_07980,MGG_15131,MGG_09919,MGG_08827,MGG_06888,MGG_04466,MGG_05790,MGG_16472,MGG_15388,MGG_03129,MGG_04699,MGG_04216,MGG_08813,MGG_07968,MGG_06678,MGG_04499,MGG_17771,MGG_16443,MGG_07517,MGG_03158,MGG_17787,MGG_16213,MGG_05520,MGG_03343,MGG_03580,MGG_03341,MGG_00070,MGG_05519,MGG_01158,MGG_07933,MGG_07935,MGG_01393,MGG_01395,MGG_07927,MGG_02235,MGG_04897,MGG_05746,MGG_04899,MGG_07965,MGG_05787,MGG_07954,MGG_07953,MGG_04680,MGG_01170,MGG_17983,MGG_03349,MGG_12939,MGG_09520,MGG_06489,MGG_09758,MGG_05159,MGG_11611,MGG_00930,MGG_09307,MGG_04099,MGG_09541,MGG_10730,MGG_07118,MGG_08688,MGG_09778,MGG_04081,MGG_10955,MGG_14085,MGG_06203,MGG_05599,MGG_10969,MGG_04017,MGG_10933,MGG_06221,MGG_09972,MGG_09728,MGG_05128,MGG_10111,MGG_10112,MGG_00309,MGG_03810,MGG_08266,MGG_08267,MGG_01863,MGG_14937,MGG_00572,MGG_09388,MGG_10334,MGG_04927,MGG_03831,MGG_02987,MGG_08046,MGG_08285,MGG_08281,MGG_11682,MGG_03823,MGG_01888,MGG_04911,MGG_12738,MGG_08474,MGG_00500,MGG_02921,MGG_09559,MGG_06289,MGG_10563,MGG_10330,MGG_00973,MGG_00771,MGG_08258,MGG_09589,MGG_09103,MGG_11860,MGG_02940,MGG_11638,MGG_06062,MGG_11871,MGG_06064,MGG_01480,MGG_15888,MGG_03418,MGG_05833,MGG_04503,MGG_09198,MGG_14329,MGG_14330,MGG_12155,MGG_01227,MGG_02351,MGG_06950,MGG_03202,MGG_15624,MGG_13448,MGG_02348,MGG_03439,MGG_06704,MGG_13223,MGG_02337,MGG_01003,MGG_04756,MGG_02531,MGG_11252,MGG_00346,MGG_02521,MGG_01679,MGG_02525,MGG_13442,MGG_13441,MGG_02997,MGG_00578,MGG_14976,MGG_12798,MGG_13891,MGG_04968,MGG_02302,MGG_03634,MGG_03870,MGG_01690,MGG_03631,MGG_02784,MGG_09179,MGG_13413,MGG_12569,MGG_16926,MGG_12568,MGG_13662,MGG_00357,MGG_05804,	0.00107312
Molecular function	shikimate kinase activity	GO:0004765	6	2.69892e-05	3.01824	17	70	528	6562	MGG_05889,MGG_08776,MGG_09852,MGG_00040,MGG_01373,MGG_13562,MGG_15700,MGG_05929,MGG_04234,MGG_15388,MGG_03341,MGG_09307,MGG_09778,MGG_06203,MGG_09728,MGG_08266,MGG_13891,	0.00111141
Molecular function	secondary active monocarboxylate transmembrane transporter activity	GO:0015355	9	2.71505e-05	2.5794	22	106	528	6562	MGG_05433,MGG_03465,MGG_14115,MGG_13279,MGG_01051,MGG_07489,MGG_06332,MGG_16361,MGG_10492,MGG_09441,MGG_09225,MGG_14203,MGG_05739,MGG_09049,MGG_01568,MGG_08827,MGG_17983,MGG_11611,MGG_00930,MGG_10730,MGG_18043,MGG_03631,	0.00110699
Molecular function	dopamine neurotransmitter receptor activity	GO:0004952	6	2.74598e-05	2.90525	18	77	528	6562	MGG_05889,MGG_03299,MGG_08776,MGG_09852,MGG_00040,MGG_01373,MGG_13562,MGG_15700,MGG_05929,MGG_04234,MGG_15388,MGG_03341,MGG_09307,MGG_09778,MGG_06203,MGG_09728,MGG_08266,MGG_03439,	0.00110862
Molecular function	complement binding	GO:0001848	4	3.01808e-05	2.22477	29	162	528	6562	MGG_07631,MGG_15241,MGG_09404,MGG_15094,MGG_09668,MGG_09898,MGG_00806,MGG_15272,MGG_10011,MGG_12613,MGG_10441,MGG_10414,MGG_00499,MGG_01102,MGG_07908,MGG_04466,MGG_04499,MGG_05520,MGG_04680,MGG_05364,MGG_03810,MGG_02987,MGG_08285,MGG_08281,MGG_02921,MGG_09589,MGG_11638,MGG_02521,MGG_12798,	0.00120664
Molecular function	ATP binding	GO:0005524	9	3.10674e-05	1.18016	292	3075	528	6562	MGG_07620,MGG_03254,MGG_05433,MGG_05435,MGG_15027,MGG_15024,MGG_03044,MGG_04132,MGG_08970,MGG_05216,MGG_06547,MGG_07634,MGG_05215,MGG_15241,MGG_14157,MGG_01041,MGG_05401,MGG_03465,MGG_01281,MGG_14367,MGG_02368,MGG_00183,MGG_13279,MGG_05865,MGG_02156,MGG_03002,MGG_15667,MGG_13252,MGG_05656,MGG_01052,MGG_01051,MGG_13262,MGG_15682,MGG_08919,MGG_05889,MGG_09640,MGG_15094,MGG_08306,MGG_12828,MGG_03097,MGG_03096,MGG_09631,MGG_10640,MGG_16196,MGG_10614,MGG_11945,MGG_07489,MGG_09668,MGG_06393,MGG_06392,MGG_01931,MGG_10627,MGG_09898,MGG_07666,MGG_06332,MGG_09833,MGG_03295,MGG_07890,MGG_08776,MGG_10817,MGG_07444,MGG_08770,MGG_15038,MGG_00806,MGG_15272,MGG_16361,MGG_09852,MGG_04166,MGG_04162,MGG_09246,MGG_10492,MGG_10493,MGG_10011,MGG_10453,MGG_09264,MGG_07087,MGG_01537,MGG_17097,MGG_14824,MGG_03940,MGG_10439,MGG_09441,MGG_12613,MGG_12612,MGG_10440,MGG_01951,MGG_01950,MGG_00625,MGG_08104,MGG_07015,MGG_07014,MGG_10441,MGG_12862,MGG_05074,MGG_08378,MGG_00892,MGG_10414,MGG_11518,MGG_09211,MGG_10663,MGG_12601,MGG_00270,MGG_15528,MGG_13110,MGG_02444,MGG_14203,MGG_00499,MGG_01102,MGG_12478,MGG_10061,MGG_01138,MGG_02225,MGG_05739,MGG_00289,MGG_00040,MGG_01373,MGG_16853,MGG_07908,MGG_12496,MGG_10277,MGG_14633,MGG_02886,MGG_01553,MGG_00220,MGG_10046,MGG_14886,MGG_09272,MGG_13562,MGG_12474,MGG_05940,MGG_03521,MGG_10012,MGG_15700,MGG_14620,MGG_00246,MGG_05938,MGG_05937,MGG_03995,MGG_02420,MGG_10268,MGG_05929,MGG_13783,MGG_01568,MGG_04234,MGG_07980,MGG_09919,MGG_08827,MGG_06888,MGG_04466,MGG_05790,MGG_16472,MGG_15388,MGG_03129,MGG_04699,MGG_04216,MGG_07968,MGG_06678,MGG_04499,MGG_17771,MGG_16443,MGG_07517,MGG_03158,MGG_17787,MGG_16213,MGG_05520,MGG_03343,MGG_03580,MGG_03341,MGG_00070,MGG_05519,MGG_01158,MGG_07933,MGG_07935,MGG_01393,MGG_01395,MGG_07927,MGG_02235,MGG_04897,MGG_05746,MGG_04899,MGG_07965,MGG_05787,MGG_07953,MGG_04680,MGG_01170,MGG_17983,MGG_12939,MGG_09520,MGG_06489,MGG_09758,MGG_05159,MGG_11611,MGG_00930,MGG_09307,MGG_04099,MGG_09541,MGG_10730,MGG_07118,MGG_08688,MGG_09778,MGG_04081,MGG_10955,MGG_14085,MGG_06203,MGG_05599,MGG_10969,MGG_04017,MGG_10933,MGG_06221,MGG_09972,MGG_09728,MGG_05128,MGG_10111,MGG_10112,MGG_00309,MGG_03810,MGG_08266,MGG_08267,MGG_01863,MGG_14937,MGG_00572,MGG_09388,MGG_10334,MGG_04927,MGG_03831,MGG_02987,MGG_08285,MGG_08281,MGG_11682,MGG_03823,MGG_04911,MGG_12738,MGG_08474,MGG_00500,MGG_02921,MGG_09559,MGG_06289,MGG_10563,MGG_10330,MGG_00973,MGG_00771,MGG_09589,MGG_09103,MGG_11638,MGG_06062,MGG_11871,MGG_06064,MGG_01480,MGG_15888,MGG_03418,MGG_05833,MGG_04503,MGG_09198,MGG_14329,MGG_12155,MGG_01227,MGG_02351,MGG_06950,MGG_03202,MGG_15624,MGG_13448,MGG_02348,MGG_03439,MGG_06704,MGG_13223,MGG_02337,MGG_01003,MGG_04756,MGG_02531,MGG_02521,MGG_01679,MGG_02525,MGG_13442,MGG_13441,MGG_02997,MGG_14976,MGG_12798,MGG_13891,MGG_04968,MGG_03634,MGG_03870,MGG_01690,MGG_03631,MGG_02784,MGG_09179,MGG_13413,MGG_12569,MGG_16926,MGG_12568,MGG_13662,MGG_00357,MGG_05804,	0.00123015
Molecular function	purine ribonucleoside triphosphate binding	GO:0035639	5	3.15291e-05	1.16618	312	3325	528	6562	MGG_07620,MGG_03254,MGG_05433,MGG_05435,MGG_15027,MGG_15024,MGG_03044,MGG_04132,MGG_08970,MGG_04371,MGG_05216,MGG_06547,MGG_07634,MGG_05215,MGG_15241,MGG_14157,MGG_01041,MGG_05401,MGG_03465,MGG_01281,MGG_14367,MGG_02368,MGG_00183,MGG_13279,MGG_05865,MGG_02156,MGG_03002,MGG_15667,MGG_13252,MGG_05656,MGG_01052,MGG_01051,MGG_13262,MGG_15682,MGG_08919,MGG_05889,MGG_09640,MGG_15094,MGG_08306,MGG_12828,MGG_03097,MGG_03096,MGG_09631,MGG_10640,MGG_16196,MGG_00811,MGG_10614,MGG_11945,MGG_07489,MGG_09668,MGG_06393,MGG_06392,MGG_01931,MGG_10627,MGG_09898,MGG_07666,MGG_06332,MGG_03299,MGG_09833,MGG_03295,MGG_07890,MGG_08776,MGG_10817,MGG_07444,MGG_08770,MGG_15038,MGG_00806,MGG_15272,MGG_16361,MGG_09852,MGG_04166,MGG_04162,MGG_09246,MGG_12652,MGG_10492,MGG_10493,MGG_10011,MGG_11308,MGG_10453,MGG_09264,MGG_07087,MGG_01537,MGG_17097,MGG_14824,MGG_03940,MGG_10439,MGG_09441,MGG_12613,MGG_12612,MGG_10440,MGG_01951,MGG_01950,MGG_00625,MGG_08104,MGG_07015,MGG_07014,MGG_10441,MGG_12862,MGG_05074,MGG_08378,MGG_00892,MGG_10414,MGG_11518,MGG_09211,MGG_10663,MGG_12601,MGG_00270,MGG_15528,MGG_13110,MGG_02444,MGG_14203,MGG_00499,MGG_01102,MGG_12478,MGG_10061,MGG_01138,MGG_02225,MGG_05739,MGG_00289,MGG_00040,MGG_01373,MGG_16853,MGG_07908,MGG_12496,MGG_08199,MGG_10277,MGG_14633,MGG_02886,MGG_01553,MGG_00220,MGG_10287,MGG_10046,MGG_14886,MGG_09272,MGG_07091,MGG_13562,MGG_12474,MGG_05940,MGG_03521,MGG_10012,MGG_15700,MGG_14620,MGG_00246,MGG_05938,MGG_05937,MGG_03995,MGG_02420,MGG_10268,MGG_05929,MGG_13783,MGG_01568,MGG_04234,MGG_07980,MGG_15131,MGG_09919,MGG_08827,MGG_06888,MGG_04466,MGG_05790,MGG_16472,MGG_15388,MGG_03129,MGG_04699,MGG_04216,MGG_08813,MGG_07968,MGG_06678,MGG_04499,MGG_17771,MGG_16443,MGG_07517,MGG_03158,MGG_17787,MGG_16213,MGG_05520,MGG_03343,MGG_03580,MGG_03341,MGG_00070,MGG_05519,MGG_01158,MGG_07933,MGG_07935,MGG_01393,MGG_01395,MGG_07927,MGG_02235,MGG_04897,MGG_05746,MGG_04899,MGG_07965,MGG_05787,MGG_07954,MGG_07953,MGG_04680,MGG_01170,MGG_17983,MGG_03349,MGG_12939,MGG_09520,MGG_06489,MGG_09758,MGG_05159,MGG_11611,MGG_00930,MGG_09307,MGG_04099,MGG_09541,MGG_10730,MGG_07118,MGG_08688,MGG_09778,MGG_04081,MGG_10955,MGG_14085,MGG_06203,MGG_05599,MGG_10969,MGG_04017,MGG_10933,MGG_06221,MGG_09972,MGG_09728,MGG_05128,MGG_10111,MGG_10112,MGG_00309,MGG_03810,MGG_08266,MGG_08267,MGG_01863,MGG_14937,MGG_00572,MGG_09388,MGG_10334,MGG_04927,MGG_03831,MGG_02987,MGG_08046,MGG_08285,MGG_08281,MGG_11682,MGG_03823,MGG_01888,MGG_04911,MGG_12738,MGG_08474,MGG_00500,MGG_02921,MGG_09559,MGG_06289,MGG_10563,MGG_10330,MGG_00973,MGG_00771,MGG_08258,MGG_09589,MGG_09103,MGG_11860,MGG_02940,MGG_11638,MGG_06062,MGG_11871,MGG_06064,MGG_01480,MGG_15888,MGG_03418,MGG_05833,MGG_04503,MGG_09198,MGG_14329,MGG_14330,MGG_12155,MGG_01227,MGG_02351,MGG_06950,MGG_03202,MGG_15624,MGG_13448,MGG_02348,MGG_03439,MGG_06704,MGG_13223,MGG_02337,MGG_01003,MGG_04756,MGG_02531,MGG_11252,MGG_00346,MGG_02521,MGG_01679,MGG_02525,MGG_13442,MGG_13441,MGG_02997,MGG_14976,MGG_12798,MGG_13891,MGG_04968,MGG_03634,MGG_03870,MGG_01690,MGG_03631,MGG_02784,MGG_09179,MGG_13413,MGG_12569,MGG_16926,MGG_12568,MGG_13662,MGG_00357,MGG_05804,	0.00123654
Molecular function	tRNA (guanine) methyltransferase activity	GO:0016423	8	3.28921e-05	2.97573	17	71	528	6562	MGG_05889,MGG_08776,MGG_09852,MGG_00040,MGG_01373,MGG_13562,MGG_15700,MGG_05929,MGG_04234,MGG_15388,MGG_03341,MGG_09307,MGG_09778,MGG_06203,MGG_09728,MGG_08266,MGG_01448,	0.00127783
Molecular function	arginine transmembrane transporter activity	GO:0015181	10	3.66397e-05	2.67269	20	93	528	6562	MGG_14115,MGG_01051,MGG_06332,MGG_10492,MGG_09441,MGG_14203,MGG_00289,MGG_01373,MGG_09049,MGG_05929,MGG_04234,MGG_15388,MGG_04216,MGG_03341,MGG_11611,MGG_09307,MGG_05128,MGG_14937,MGG_18043,MGG_03631,	0.00141011
Molecular function	quaternary ammonium group transmembrane transporter activity	GO:0015651	7	3.66397e-05	2.67269	20	93	528	6562	MGG_05433,MGG_14115,MGG_01051,MGG_05889,MGG_06332,MGG_08776,MGG_10492,MGG_09441,MGG_00040,MGG_01373,MGG_09049,MGG_05929,MGG_04234,MGG_15388,MGG_03341,MGG_09307,MGG_09778,MGG_08266,MGG_18043,MGG_03631,	0.00141011
Molecular function	vitamin binding	GO:0019842	4	3.67195e-05	1.38586	124	1112	528	6562	MGG_08970,MGG_06547,MGG_05215,MGG_15487,MGG_05401,MGG_13279,MGG_01051,MGG_06981,MGG_15682,MGG_09404,MGG_15094,MGG_12828,MGG_03096,MGG_11945,MGG_09668,MGG_06392,MGG_09898,MGG_15085,MGG_06332,MGG_07890,MGG_10817,MGG_15038,MGG_00806,MGG_15272,MGG_16361,MGG_04166,MGG_09246,MGG_10492,MGG_10011,MGG_11308,MGG_01537,MGG_14824,MGG_03940,MGG_09441,MGG_12613,MGG_01950,MGG_00625,MGG_08378,MGG_00892,MGG_10414,MGG_10663,MGG_02812,MGG_00270,MGG_15528,MGG_13110,MGG_00499,MGG_01102,MGG_11389,MGG_12478,MGG_01138,MGG_02225,MGG_00289,MGG_12496,MGG_10277,MGG_02886,MGG_01553,MGG_01311,MGG_00220,MGG_02633,MGG_05940,MGG_03521,MGG_10012,MGG_00246,MGG_05938,MGG_10267,MGG_09919,MGG_16472,MGG_16477,MGG_03129,MGG_04216,MGG_06678,MGG_17771,MGG_01158,MGG_02235,MGG_05746,MGG_07965,MGG_05787,MGG_07953,MGG_09520,MGG_06489,MGG_05159,MGG_00930,MGG_10730,MGG_14085,MGG_10969,MGG_04017,MGG_06221,MGG_05128,MGG_10111,MGG_03810,MGG_14937,MGG_00572,MGG_03831,MGG_02987,MGG_08285,MGG_08281,MGG_11682,MGG_04911,MGG_12738,MGG_09589,MGG_11638,MGG_01482,MGG_15888,MGG_04503,MGG_09198,MGG_03889,MGG_02351,MGG_06950,MGG_02348,MGG_02337,MGG_04756,MGG_02521,MGG_02525,MGG_13441,MGG_12798,MGG_13891,MGG_03631,MGG_09179,MGG_01692,MGG_13413,MGG_16926,MGG_12568,MGG_13662,MGG_05804,	0.00138725
Molecular function	galactose transmembrane transporter activity	GO:0005354	10	3.68334e-05	2.53164	22	108	528	6562	MGG_05889,MGG_03299,MGG_08776,MGG_09852,MGG_01537,MGG_00040,MGG_01373,MGG_13562,MGG_15700,MGG_05929,MGG_04234,MGG_15388,MGG_03129,MGG_03341,MGG_09307,MGG_09778,MGG_10955,MGG_06203,MGG_09728,MGG_08266,MGG_09193,MGG_01679,	0.00137891
Molecular function	catalytic activity	GO:0003824	2	3.78966e-05	1.07189	471	5461	528	6562	MGG_03266,MGG_07620,MGG_17669,MGG_04105,MGG_03254,MGG_05433,MGG_05435,MGG_15027,MGG_15024,MGG_15267,MGG_03287,MGG_03044,MGG_04377,MGG_04378,MGG_04132,MGG_08970,MGG_04133,MGG_04371,MGG_05216,MGG_13291,MGG_06547,MGG_07634,MGG_05215,MGG_07631,MGG_05695,MGG_15241,MGG_14157,MGG_15487,MGG_09806,MGG_01042,MGG_01041,MGG_05401,MGG_03465,MGG_01281,MGG_14115,MGG_14367,MGG_02368,MGG_00183,MGG_06722,MGG_03212,MGG_13279,MGG_05865,MGG_02156,MGG_03002,MGG_15667,MGG_13252,MGG_05656,MGG_01052,MGG_01051,MGG_06981,MGG_03231,MGG_14348,MGG_13262,MGG_15682,MGG_17864,MGG_08919,MGG_05889,MGG_09404,MGG_13907,MGG_09640,MGG_10876,MGG_15094,MGG_03098,MGG_08306,MGG_12828,MGG_03097,MGG_03096,MGG_09631,MGG_10640,MGG_16196,MGG_00811,MGG_17041,MGG_10614,MGG_11945,MGG_07489,MGG_09668,MGG_06393,MGG_06392,MGG_07242,MGG_08571,MGG_01931,MGG_10627,MGG_09898,MGG_05299,MGG_15085,MGG_07666,MGG_05247,MGG_06332,MGG_09839,MGG_03299,MGG_09833,MGG_03295,MGG_07653,MGG_07890,MGG_08776,MGG_10817,MGG_07444,MGG_07443,MGG_15038,MGG_00806,MGG_15272,MGG_16361,MGG_11913,MGG_09852,MGG_04166,MGG_04162,MGG_17468,MGG_15289,MGG_09246,MGG_12652,MGG_10490,MGG_10492,MGG_10493,MGG_10494,MGG_10011,MGG_11308,MGG_10453,MGG_09264,MGG_07087,MGG_00202,MGG_01537,MGG_17097,MGG_09250,MGG_14824,MGG_03707,MGG_03940,MGG_00677,MGG_00678,MGG_10439,MGG_09441,MGG_12613,MGG_12612,MGG_10440,MGG_01951,MGG_01950,MGG_00625,MGG_08108,MGG_08104,MGG_07015,MGG_07014,MGG_10441,MGG_12862,MGG_10443,MGG_05074,MGG_10446,MGG_01702,MGG_08378,MGG_00892,MGG_09461,MGG_10414,MGG_11518,MGG_09212,MGG_09211,MGG_10663,MGG_12601,MGG_01961,MGG_02813,MGG_02812,MGG_00272,MGG_00270,MGG_15528,MGG_10083,MGG_12264,MGG_15774,MGG_13110,MGG_02444,MGG_17714,MGG_14203,MGG_00499,MGG_03526,MGG_04617,MGG_01102,MGG_15987,MGG_14657,MGG_11389,MGG_12478,MGG_10061,MGG_04406,MGG_01138,MGG_02225,MGG_05739,MGG_00289,MGG_00040,MGG_05732,MGG_01373,MGG_16853,MGG_13101,MGG_07908,MGG_12496,MGG_04879,MGG_08199,MGG_10277,MGG_14633,MGG_02886,MGG_01553,MGG_01311,MGG_00220,MGG_10287,MGG_10288,MGG_10046,MGG_14886,MGG_09272,MGG_07091,MGG_13562,MGG_12474,MGG_00456,MGG_02633,MGG_01542,MGG_01547,MGG_01546,MGG_03761,MGG_05940,MGG_03521,MGG_10012,MGG_10497,MGG_10498,MGG_15700,MGG_15950,MGG_14620,MGG_00246,MGG_05938,MGG_05937,MGG_03995,MGG_05933,MGG_02420,MGG_01571,MGG_10267,MGG_10268,MGG_05929,MGG_13783,MGG_05926,MGG_01568,MGG_03143,MGG_04234,MGG_07980,MGG_06893,MGG_15133,MGG_15131,MGG_09919,MGG_08827,MGG_06888,MGG_07731,MGG_05797,MGG_04466,MGG_05798,MGG_03374,MGG_05790,MGG_16472,MGG_16477,MGG_15388,MGG_03129,MGG_04699,MGG_08815,MGG_04216,MGG_08813,MGG_07968,MGG_04015,MGG_06678,MGG_04499,MGG_17771,MGG_16443,MGG_07517,MGG_03158,MGG_17787,MGG_16213,MGG_05520,MGG_03343,MGG_03580,MGG_04672,MGG_03341,MGG_00070,MGG_05519,MGG_01158,MGG_01157,MGG_07933,MGG_07935,MGG_01393,MGG_02245,MGG_01395,MGG_17521,MGG_07927,MGG_02235,MGG_04897,MGG_05746,MGG_05989,MGG_04899,MGG_05988,MGG_05785,MGG_07965,MGG_07964,MGG_05787,MGG_00099,MGG_01186,MGG_08803,MGG_06862,MGG_07954,MGG_07953,MGG_00088,MGG_04680,MGG_03351,MGG_01170,MGG_17983,MGG_07949,MGG_02257,MGG_03349,MGG_12939,MGG_09520,MGG_06489,MGG_09758,MGG_05159,MGG_07573,MGG_11611,MGG_00930,MGG_06279,MGG_09307,MGG_04099,MGG_09541,MGG_10730,MGG_00722,MGG_10746,MGG_08206,MGG_07118,MGG_08688,MGG_09778,MGG_04084,MGG_10744,MGG_04081,MGG_00956,MGG_10955,MGG_05364,MGG_14087,MGG_14085,MGG_06203,MGG_05599,MGG_05116,MGG_10969,MGG_07530,MGG_17123,MGG_04017,MGG_10933,MGG_05141,MGG_09733,MGG_09976,MGG_06221,MGG_09972,MGG_09728,MGG_05128,MGG_07548,MGG_16250,MGG_08278,MGG_10111,MGG_13622,MGG_08034,MGG_10112,MGG_08274,MGG_00309,MGG_03810,MGG_08266,MGG_08267,MGG_01628,MGG_01863,MGG_00776,MGG_14937,MGG_00572,MGG_09388,MGG_10334,MGG_04927,MGG_03831,MGG_02987,MGG_13617,MGG_08046,MGG_08285,MGG_12766,MGG_08281,MGG_11683,MGG_11682,MGG_03823,MGG_01888,MGG_04911,MGG_12738,MGG_08474,MGG_00500,MGG_18043,MGG_02921,MGG_09559,MGG_06289,MGG_11651,MGG_10563,MGG_10322,MGG_10330,MGG_00973,MGG_00734,MGG_00771,MGG_08258,MGG_09589,MGG_09103,MGG_12714,MGG_02940,MGG_10306,MGG_11638,MGG_08007,MGG_06062,MGG_11871,MGG_06064,MGG_10785,MGG_08480,MGG_00755,MGG_01482,MGG_01480,MGG_15888,MGG_03418,MGG_05833,MGG_04503,MGG_01233,MGG_02562,MGG_09199,MGG_09198,MGG_09193,MGG_14329,MGG_12155,MGG_03889,MGG_00137,MGG_01227,MGG_02351,MGG_06950,MGG_03202,MGG_02595,MGG_15624,MGG_13448,MGG_02348,MGG_03439,MGG_04765,MGG_06704,MGG_13223,MGG_02337,MGG_01003,MGG_04756,MGG_02531,MGG_14513,MGG_11252,MGG_00346,MGG_02521,MGG_01679,MGG_02525,MGG_12345,MGG_13442,MGG_13441,MGG_02997,MGG_00578,MGG_02998,MGG_14976,MGG_12798,MGG_13891,MGG_04968,MGG_02302,MGG_03634,MGG_03870,MGG_01690,MGG_03631,MGG_02784,MGG_09179,MGG_01692,MGG_13413,MGG_12569,MGG_16926,MGG_12568,MGG_13662,MGG_00357,MGG_05804,MGG_02532,MGG_01448,	0.00140593
Molecular function	nucleotide binding	GO:0000166	5	3.83152e-05	1.1457	341	3699	528	6562	MGG_03266,MGG_03268,MGG_07620,MGG_03254,MGG_05433,MGG_05435,MGG_15027,MGG_15024,MGG_15267,MGG_03044,MGG_04377,MGG_04132,MGG_08970,MGG_04371,MGG_05216,MGG_13291,MGG_06547,MGG_07634,MGG_05215,MGG_07631,MGG_15241,MGG_14157,MGG_01041,MGG_05401,MGG_03465,MGG_01281,MGG_14367,MGG_02368,MGG_00183,MGG_13279,MGG_05865,MGG_02156,MGG_03002,MGG_15667,MGG_13252,MGG_05656,MGG_01052,MGG_01051,MGG_03231,MGG_13262,MGG_15682,MGG_08919,MGG_05889,MGG_09404,MGG_09640,MGG_15094,MGG_08306,MGG_12828,MGG_03097,MGG_03096,MGG_09631,MGG_10640,MGG_16196,MGG_00811,MGG_10614,MGG_11945,MGG_07489,MGG_09668,MGG_06393,MGG_06392,MGG_01931,MGG_10627,MGG_09898,MGG_07666,MGG_06332,MGG_03299,MGG_09833,MGG_03295,MGG_07890,MGG_08776,MGG_10817,MGG_07444,MGG_07443,MGG_08770,MGG_15038,MGG_00806,MGG_15272,MGG_16361,MGG_09852,MGG_04166,MGG_04162,MGG_09246,MGG_12652,MGG_10490,MGG_10492,MGG_10493,MGG_10011,MGG_11308,MGG_10453,MGG_09264,MGG_07087,MGG_01537,MGG_17097,MGG_14824,MGG_03707,MGG_03940,MGG_10439,MGG_09441,MGG_12613,MGG_12612,MGG_10440,MGG_01951,MGG_01950,MGG_00625,MGG_08104,MGG_07015,MGG_07014,MGG_10441,MGG_12862,MGG_05074,MGG_08378,MGG_00892,MGG_10414,MGG_11518,MGG_09211,MGG_10663,MGG_12601,MGG_02813,MGG_00270,MGG_15528,MGG_12264,MGG_15774,MGG_13110,MGG_02444,MGG_14203,MGG_00499,MGG_01102,MGG_12478,MGG_10061,MGG_01138,MGG_02225,MGG_05739,MGG_00289,MGG_00040,MGG_01373,MGG_16853,MGG_07908,MGG_12496,MGG_08199,MGG_10277,MGG_14633,MGG_02886,MGG_01553,MGG_00220,MGG_10287,MGG_10046,MGG_14886,MGG_09272,MGG_07091,MGG_13562,MGG_12474,MGG_05940,MGG_03521,MGG_10012,MGG_15700,MGG_14620,MGG_00246,MGG_05938,MGG_05937,MGG_03995,MGG_02420,MGG_01571,MGG_10267,MGG_10268,MGG_05929,MGG_13783,MGG_01568,MGG_03143,MGG_04234,MGG_07980,MGG_06893,MGG_15133,MGG_15131,MGG_09919,MGG_08827,MGG_06888,MGG_04466,MGG_05790,MGG_16472,MGG_15388,MGG_03129,MGG_04699,MGG_08815,MGG_04216,MGG_08813,MGG_07968,MGG_06678,MGG_04499,MGG_17771,MGG_16443,MGG_07517,MGG_03158,MGG_17787,MGG_16213,MGG_05520,MGG_03343,MGG_03580,MGG_03341,MGG_00070,MGG_05519,MGG_01158,MGG_07933,MGG_07935,MGG_01393,MGG_01395,MGG_07927,MGG_02235,MGG_04897,MGG_05746,MGG_04899,MGG_05988,MGG_07965,MGG_05787,MGG_07954,MGG_07953,MGG_04680,MGG_01170,MGG_17983,MGG_07949,MGG_03349,MGG_12939,MGG_09520,MGG_06489,MGG_09758,MGG_05159,MGG_11611,MGG_00930,MGG_09307,MGG_04099,MGG_09541,MGG_10730,MGG_07118,MGG_08688,MGG_09778,MGG_04081,MGG_10955,MGG_05364,MGG_14085,MGG_06203,MGG_05599,MGG_10969,MGG_04017,MGG_10933,MGG_06221,MGG_09972,MGG_09728,MGG_05128,MGG_08278,MGG_10111,MGG_13622,MGG_10112,MGG_00309,MGG_03810,MGG_08266,MGG_08267,MGG_01863,MGG_14937,MGG_00572,MGG_09388,MGG_10334,MGG_04927,MGG_03831,MGG_02987,MGG_08046,MGG_08285,MGG_08281,MGG_11682,MGG_03823,MGG_01888,MGG_04911,MGG_12738,MGG_08474,MGG_00500,MGG_02921,MGG_09559,MGG_06289,MGG_10563,MGG_10330,MGG_00973,MGG_00771,MGG_08258,MGG_09589,MGG_09103,MGG_11860,MGG_12714,MGG_02940,MGG_11638,MGG_06062,MGG_11871,MGG_06064,MGG_01480,MGG_15888,MGG_03418,MGG_05833,MGG_04503,MGG_09198,MGG_14329,MGG_14330,MGG_12155,MGG_01227,MGG_02351,MGG_06950,MGG_03202,MGG_15624,MGG_13448,MGG_02348,MGG_03439,MGG_06704,MGG_13223,MGG_02337,MGG_01003,MGG_04756,MGG_02531,MGG_11252,MGG_00346,MGG_02521,MGG_01679,MGG_02525,MGG_13442,MGG_13441,MGG_02997,MGG_00578,MGG_14976,MGG_12798,MGG_13891,MGG_04968,MGG_02302,MGG_03634,MGG_03870,MGG_01690,MGG_03631,MGG_02784,MGG_09179,MGG_01692,MGG_13413,MGG_12569,MGG_16926,MGG_12568,MGG_13662,MGG_00357,MGG_05804,	0.00140877
Molecular function	nucleoside phosphate binding	GO:1901265	4	3.95005e-05	1.14539	341	3700	528	6562	MGG_03266,MGG_03268,MGG_07620,MGG_03254,MGG_05433,MGG_05435,MGG_15027,MGG_15024,MGG_15267,MGG_03044,MGG_04377,MGG_04132,MGG_08970,MGG_04371,MGG_05216,MGG_13291,MGG_06547,MGG_07634,MGG_05215,MGG_07631,MGG_15241,MGG_14157,MGG_01041,MGG_05401,MGG_03465,MGG_01281,MGG_14367,MGG_02368,MGG_00183,MGG_13279,MGG_05865,MGG_02156,MGG_03002,MGG_15667,MGG_13252,MGG_05656,MGG_01052,MGG_01051,MGG_03231,MGG_13262,MGG_15682,MGG_08919,MGG_05889,MGG_09404,MGG_09640,MGG_15094,MGG_08306,MGG_12828,MGG_03097,MGG_03096,MGG_09631,MGG_10640,MGG_16196,MGG_00811,MGG_10614,MGG_11945,MGG_07489,MGG_09668,MGG_06393,MGG_06392,MGG_01931,MGG_10627,MGG_09898,MGG_07666,MGG_06332,MGG_03299,MGG_09833,MGG_03295,MGG_07890,MGG_08776,MGG_10817,MGG_07444,MGG_07443,MGG_08770,MGG_15038,MGG_00806,MGG_15272,MGG_16361,MGG_09852,MGG_04166,MGG_04162,MGG_09246,MGG_12652,MGG_10490,MGG_10492,MGG_10493,MGG_10011,MGG_11308,MGG_10453,MGG_09264,MGG_07087,MGG_01537,MGG_17097,MGG_14824,MGG_03707,MGG_03940,MGG_10439,MGG_09441,MGG_12613,MGG_12612,MGG_10440,MGG_01951,MGG_01950,MGG_00625,MGG_08104,MGG_07015,MGG_07014,MGG_10441,MGG_12862,MGG_05074,MGG_08378,MGG_00892,MGG_10414,MGG_11518,MGG_09211,MGG_10663,MGG_12601,MGG_02813,MGG_00270,MGG_15528,MGG_12264,MGG_15774,MGG_13110,MGG_02444,MGG_14203,MGG_00499,MGG_01102,MGG_12478,MGG_10061,MGG_01138,MGG_02225,MGG_05739,MGG_00289,MGG_00040,MGG_01373,MGG_16853,MGG_07908,MGG_12496,MGG_08199,MGG_10277,MGG_14633,MGG_02886,MGG_01553,MGG_00220,MGG_10287,MGG_10046,MGG_14886,MGG_09272,MGG_07091,MGG_13562,MGG_12474,MGG_05940,MGG_03521,MGG_10012,MGG_15700,MGG_14620,MGG_00246,MGG_05938,MGG_05937,MGG_03995,MGG_02420,MGG_01571,MGG_10267,MGG_10268,MGG_05929,MGG_13783,MGG_01568,MGG_03143,MGG_04234,MGG_07980,MGG_06893,MGG_15133,MGG_15131,MGG_09919,MGG_08827,MGG_06888,MGG_04466,MGG_05790,MGG_16472,MGG_15388,MGG_03129,MGG_04699,MGG_08815,MGG_04216,MGG_08813,MGG_07968,MGG_06678,MGG_04499,MGG_17771,MGG_16443,MGG_07517,MGG_03158,MGG_17787,MGG_16213,MGG_05520,MGG_03343,MGG_03580,MGG_03341,MGG_00070,MGG_05519,MGG_01158,MGG_07933,MGG_07935,MGG_01393,MGG_01395,MGG_07927,MGG_02235,MGG_04897,MGG_05746,MGG_04899,MGG_05988,MGG_07965,MGG_05787,MGG_07954,MGG_07953,MGG_04680,MGG_01170,MGG_17983,MGG_07949,MGG_03349,MGG_12939,MGG_09520,MGG_06489,MGG_09758,MGG_05159,MGG_11611,MGG_00930,MGG_09307,MGG_04099,MGG_09541,MGG_10730,MGG_07118,MGG_08688,MGG_09778,MGG_04081,MGG_10955,MGG_05364,MGG_14085,MGG_06203,MGG_05599,MGG_10969,MGG_04017,MGG_10933,MGG_06221,MGG_09972,MGG_09728,MGG_05128,MGG_08278,MGG_10111,MGG_13622,MGG_10112,MGG_00309,MGG_03810,MGG_08266,MGG_08267,MGG_01863,MGG_14937,MGG_00572,MGG_09388,MGG_10334,MGG_04927,MGG_03831,MGG_02987,MGG_08046,MGG_08285,MGG_08281,MGG_11682,MGG_03823,MGG_01888,MGG_04911,MGG_12738,MGG_08474,MGG_00500,MGG_02921,MGG_09559,MGG_06289,MGG_10563,MGG_10330,MGG_00973,MGG_00771,MGG_08258,MGG_09589,MGG_09103,MGG_11860,MGG_12714,MGG_02940,MGG_11638,MGG_06062,MGG_11871,MGG_06064,MGG_01480,MGG_15888,MGG_03418,MGG_05833,MGG_04503,MGG_09198,MGG_14329,MGG_14330,MGG_12155,MGG_01227,MGG_02351,MGG_06950,MGG_03202,MGG_15624,MGG_13448,MGG_02348,MGG_03439,MGG_06704,MGG_13223,MGG_02337,MGG_01003,MGG_04756,MGG_02531,MGG_11252,MGG_00346,MGG_02521,MGG_01679,MGG_02525,MGG_13442,MGG_13441,MGG_02997,MGG_00578,MGG_14976,MGG_12798,MGG_13891,MGG_04968,MGG_02302,MGG_03634,MGG_03870,MGG_01690,MGG_03631,MGG_02784,MGG_09179,MGG_01692,MGG_13413,MGG_12569,MGG_16926,MGG_12568,MGG_13662,MGG_00357,MGG_05804,	0.0014395
Molecular function	purine nucleotide binding	GO:0017076	6	4.06266e-05	1.16133	315	3371	528	6562	MGG_07620,MGG_03254,MGG_05433,MGG_05435,MGG_15027,MGG_15024,MGG_03044,MGG_04132,MGG_08970,MGG_04371,MGG_05216,MGG_06547,MGG_07634,MGG_05215,MGG_15241,MGG_14157,MGG_01041,MGG_05401,MGG_03465,MGG_01281,MGG_14367,MGG_02368,MGG_00183,MGG_13279,MGG_05865,MGG_02156,MGG_03002,MGG_15667,MGG_13252,MGG_05656,MGG_01052,MGG_01051,MGG_13262,MGG_15682,MGG_08919,MGG_05889,MGG_09640,MGG_15094,MGG_08306,MGG_12828,MGG_03097,MGG_03096,MGG_09631,MGG_10640,MGG_16196,MGG_00811,MGG_10614,MGG_11945,MGG_07489,MGG_09668,MGG_06393,MGG_06392,MGG_01931,MGG_10627,MGG_09898,MGG_07666,MGG_06332,MGG_03299,MGG_09833,MGG_03295,MGG_07890,MGG_08776,MGG_10817,MGG_07444,MGG_08770,MGG_15038,MGG_00806,MGG_15272,MGG_16361,MGG_09852,MGG_04166,MGG_04162,MGG_09246,MGG_12652,MGG_10492,MGG_10493,MGG_10011,MGG_11308,MGG_10453,MGG_09264,MGG_07087,MGG_01537,MGG_17097,MGG_14824,MGG_03940,MGG_10439,MGG_09441,MGG_12613,MGG_12612,MGG_10440,MGG_01951,MGG_01950,MGG_00625,MGG_08104,MGG_07015,MGG_07014,MGG_10441,MGG_12862,MGG_05074,MGG_08378,MGG_00892,MGG_10414,MGG_11518,MGG_09211,MGG_10663,MGG_12601,MGG_02813,MGG_00270,MGG_15528,MGG_13110,MGG_02444,MGG_14203,MGG_00499,MGG_01102,MGG_12478,MGG_10061,MGG_01138,MGG_02225,MGG_05739,MGG_00289,MGG_00040,MGG_01373,MGG_16853,MGG_07908,MGG_12496,MGG_08199,MGG_10277,MGG_14633,MGG_02886,MGG_01553,MGG_00220,MGG_10287,MGG_10046,MGG_14886,MGG_09272,MGG_07091,MGG_13562,MGG_12474,MGG_05940,MGG_03521,MGG_10012,MGG_15700,MGG_14620,MGG_00246,MGG_05938,MGG_05937,MGG_03995,MGG_02420,MGG_10268,MGG_05929,MGG_13783,MGG_01568,MGG_04234,MGG_07980,MGG_15133,MGG_15131,MGG_09919,MGG_08827,MGG_06888,MGG_04466,MGG_05790,MGG_16472,MGG_15388,MGG_03129,MGG_04699,MGG_04216,MGG_08813,MGG_07968,MGG_06678,MGG_04499,MGG_17771,MGG_16443,MGG_07517,MGG_03158,MGG_17787,MGG_16213,MGG_05520,MGG_03343,MGG_03580,MGG_03341,MGG_00070,MGG_05519,MGG_01158,MGG_07933,MGG_07935,MGG_01393,MGG_01395,MGG_07927,MGG_02235,MGG_04897,MGG_05746,MGG_04899,MGG_07965,MGG_05787,MGG_07954,MGG_07953,MGG_04680,MGG_01170,MGG_17983,MGG_03349,MGG_12939,MGG_09520,MGG_06489,MGG_09758,MGG_05159,MGG_11611,MGG_00930,MGG_09307,MGG_04099,MGG_09541,MGG_10730,MGG_07118,MGG_08688,MGG_09778,MGG_04081,MGG_10955,MGG_14085,MGG_06203,MGG_05599,MGG_10969,MGG_04017,MGG_10933,MGG_06221,MGG_09972,MGG_09728,MGG_05128,MGG_10111,MGG_10112,MGG_00309,MGG_03810,MGG_08266,MGG_08267,MGG_01863,MGG_14937,MGG_00572,MGG_09388,MGG_10334,MGG_04927,MGG_03831,MGG_02987,MGG_08046,MGG_08285,MGG_08281,MGG_11682,MGG_03823,MGG_01888,MGG_04911,MGG_12738,MGG_08474,MGG_00500,MGG_02921,MGG_09559,MGG_06289,MGG_10563,MGG_10330,MGG_00973,MGG_00771,MGG_08258,MGG_09589,MGG_09103,MGG_11860,MGG_02940,MGG_11638,MGG_06062,MGG_11871,MGG_06064,MGG_01480,MGG_15888,MGG_03418,MGG_05833,MGG_04503,MGG_09198,MGG_14329,MGG_14330,MGG_12155,MGG_01227,MGG_02351,MGG_06950,MGG_03202,MGG_15624,MGG_13448,MGG_02348,MGG_03439,MGG_06704,MGG_13223,MGG_02337,MGG_01003,MGG_04756,MGG_02531,MGG_11252,MGG_00346,MGG_02521,MGG_01679,MGG_02525,MGG_13442,MGG_13441,MGG_02997,MGG_00578,MGG_14976,MGG_12798,MGG_13891,MGG_04968,MGG_03634,MGG_03870,MGG_01690,MGG_03631,MGG_02784,MGG_09179,MGG_13413,MGG_12569,MGG_16926,MGG_12568,MGG_13662,MGG_00357,MGG_05804,	0.00146755
Molecular function	monocarboxylic acid binding	GO:0033293	6	4.12439e-05	1.50172	87	720	528	6562	MGG_03266,MGG_05215,MGG_05401,MGG_13279,MGG_05889,MGG_09640,MGG_03096,MGG_16196,MGG_00811,MGG_07489,MGG_06393,MGG_06392,MGG_06332,MGG_03299,MGG_08776,MGG_10817,MGG_15038,MGG_09852,MGG_10492,MGG_01537,MGG_09441,MGG_10440,MGG_01951,MGG_01950,MGG_00625,MGG_05074,MGG_08378,MGG_09211,MGG_01961,MGG_02812,MGG_00270,MGG_15528,MGG_12478,MGG_01138,MGG_02225,MGG_00289,MGG_00040,MGG_01373,MGG_16853,MGG_12496,MGG_10277,MGG_02886,MGG_00220,MGG_13562,MGG_05940,MGG_15700,MGG_14620,MGG_00246,MGG_05929,MGG_04234,MGG_16472,MGG_15388,MGG_04216,MGG_06678,MGG_03341,MGG_04897,MGG_04899,MGG_05787,MGG_07953,MGG_09520,MGG_06489,MGG_00930,MGG_09307,MGG_09778,MGG_14085,MGG_06203,MGG_10933,MGG_09728,MGG_05128,MGG_10111,MGG_08267,MGG_14937,MGG_00572,MGG_04911,MGG_02921,MGG_15888,MGG_03418,MGG_04503,MGG_09198,MGG_02351,MGG_02337,MGG_04756,MGG_14976,MGG_13891,MGG_09179,MGG_13662,MGG_05804,	0.00147689
Molecular function	purine ribonucleotide binding	GO:0032555	7	4.2618e-05	1.16143	314	3360	528	6562	MGG_07620,MGG_03254,MGG_05433,MGG_05435,MGG_15027,MGG_15024,MGG_03044,MGG_04132,MGG_08970,MGG_04371,MGG_05216,MGG_06547,MGG_07634,MGG_05215,MGG_15241,MGG_14157,MGG_01041,MGG_05401,MGG_03465,MGG_01281,MGG_14367,MGG_02368,MGG_00183,MGG_13279,MGG_05865,MGG_02156,MGG_03002,MGG_15667,MGG_13252,MGG_05656,MGG_01052,MGG_01051,MGG_13262,MGG_15682,MGG_08919,MGG_05889,MGG_09640,MGG_15094,MGG_08306,MGG_12828,MGG_03097,MGG_03096,MGG_09631,MGG_10640,MGG_16196,MGG_00811,MGG_10614,MGG_11945,MGG_07489,MGG_09668,MGG_06393,MGG_06392,MGG_01931,MGG_10627,MGG_09898,MGG_07666,MGG_06332,MGG_03299,MGG_09833,MGG_03295,MGG_07890,MGG_08776,MGG_10817,MGG_07444,MGG_08770,MGG_15038,MGG_00806,MGG_15272,MGG_16361,MGG_09852,MGG_04166,MGG_04162,MGG_09246,MGG_12652,MGG_10492,MGG_10493,MGG_10011,MGG_11308,MGG_10453,MGG_09264,MGG_07087,MGG_01537,MGG_17097,MGG_14824,MGG_03940,MGG_10439,MGG_09441,MGG_12613,MGG_12612,MGG_10440,MGG_01951,MGG_01950,MGG_00625,MGG_08104,MGG_07015,MGG_07014,MGG_10441,MGG_12862,MGG_05074,MGG_08378,MGG_00892,MGG_10414,MGG_11518,MGG_09211,MGG_10663,MGG_12601,MGG_02813,MGG_00270,MGG_15528,MGG_13110,MGG_02444,MGG_14203,MGG_00499,MGG_01102,MGG_12478,MGG_10061,MGG_01138,MGG_02225,MGG_05739,MGG_00289,MGG_00040,MGG_01373,MGG_16853,MGG_07908,MGG_12496,MGG_08199,MGG_10277,MGG_14633,MGG_02886,MGG_01553,MGG_00220,MGG_10287,MGG_10046,MGG_14886,MGG_09272,MGG_07091,MGG_13562,MGG_12474,MGG_05940,MGG_03521,MGG_10012,MGG_15700,MGG_14620,MGG_00246,MGG_05938,MGG_05937,MGG_03995,MGG_02420,MGG_10268,MGG_05929,MGG_13783,MGG_01568,MGG_04234,MGG_07980,MGG_15131,MGG_09919,MGG_08827,MGG_06888,MGG_04466,MGG_05790,MGG_16472,MGG_15388,MGG_03129,MGG_04699,MGG_04216,MGG_08813,MGG_07968,MGG_06678,MGG_04499,MGG_17771,MGG_16443,MGG_07517,MGG_03158,MGG_17787,MGG_16213,MGG_05520,MGG_03343,MGG_03580,MGG_03341,MGG_00070,MGG_05519,MGG_01158,MGG_07933,MGG_07935,MGG_01393,MGG_01395,MGG_07927,MGG_02235,MGG_04897,MGG_05746,MGG_04899,MGG_07965,MGG_05787,MGG_07954,MGG_07953,MGG_04680,MGG_01170,MGG_17983,MGG_03349,MGG_12939,MGG_09520,MGG_06489,MGG_09758,MGG_05159,MGG_11611,MGG_00930,MGG_09307,MGG_04099,MGG_09541,MGG_10730,MGG_07118,MGG_08688,MGG_09778,MGG_04081,MGG_10955,MGG_14085,MGG_06203,MGG_05599,MGG_10969,MGG_04017,MGG_10933,MGG_06221,MGG_09972,MGG_09728,MGG_05128,MGG_10111,MGG_10112,MGG_00309,MGG_03810,MGG_08266,MGG_08267,MGG_01863,MGG_14937,MGG_00572,MGG_09388,MGG_10334,MGG_04927,MGG_03831,MGG_02987,MGG_08046,MGG_08285,MGG_08281,MGG_11682,MGG_03823,MGG_01888,MGG_04911,MGG_12738,MGG_08474,MGG_00500,MGG_02921,MGG_09559,MGG_06289,MGG_10563,MGG_10330,MGG_00973,MGG_00771,MGG_08258,MGG_09589,MGG_09103,MGG_11860,MGG_02940,MGG_11638,MGG_06062,MGG_11871,MGG_06064,MGG_01480,MGG_15888,MGG_03418,MGG_05833,MGG_04503,MGG_09198,MGG_14329,MGG_14330,MGG_12155,MGG_01227,MGG_02351,MGG_06950,MGG_03202,MGG_15624,MGG_13448,MGG_02348,MGG_03439,MGG_06704,MGG_13223,MGG_02337,MGG_01003,MGG_04756,MGG_02531,MGG_11252,MGG_00346,MGG_02521,MGG_01679,MGG_02525,MGG_13442,MGG_13441,MGG_02997,MGG_00578,MGG_14976,MGG_12798,MGG_13891,MGG_04968,MGG_03634,MGG_03870,MGG_01690,MGG_03631,MGG_02784,MGG_09179,MGG_13413,MGG_12569,MGG_16926,MGG_12568,MGG_13662,MGG_00357,MGG_05804,	0.00151294
Molecular function	hexose transmembrane transporter activity	GO:0015149	9	4.62665e-05	2.14276	30	174	528	6562	MGG_05889,MGG_15094,MGG_09631,MGG_09668,MGG_03299,MGG_08776,MGG_09852,MGG_01537,MGG_10414,MGG_10663,MGG_00499,MGG_00040,MGG_01373,MGG_13562,MGG_15700,MGG_05929,MGG_04234,MGG_15388,MGG_03129,MGG_03341,MGG_09307,MGG_09778,MGG_10955,MGG_06203,MGG_09728,MGG_08266,MGG_02987,MGG_09193,MGG_02521,MGG_01679,	0.00162842
Molecular function	adenyl ribonucleotide binding	GO:0032559	8	4.65507e-05	1.17374	294	3113	528	6562	MGG_07620,MGG_03254,MGG_05433,MGG_05435,MGG_15027,MGG_15024,MGG_03044,MGG_04132,MGG_08970,MGG_05216,MGG_06547,MGG_07634,MGG_05215,MGG_15241,MGG_14157,MGG_01041,MGG_05401,MGG_03465,MGG_01281,MGG_14367,MGG_02368,MGG_00183,MGG_13279,MGG_05865,MGG_02156,MGG_03002,MGG_15667,MGG_13252,MGG_05656,MGG_01052,MGG_01051,MGG_13262,MGG_15682,MGG_08919,MGG_05889,MGG_09640,MGG_15094,MGG_08306,MGG_12828,MGG_03097,MGG_03096,MGG_09631,MGG_10640,MGG_16196,MGG_10614,MGG_11945,MGG_07489,MGG_09668,MGG_06393,MGG_06392,MGG_01931,MGG_10627,MGG_09898,MGG_07666,MGG_06332,MGG_09833,MGG_03295,MGG_07890,MGG_08776,MGG_10817,MGG_07444,MGG_08770,MGG_15038,MGG_00806,MGG_15272,MGG_16361,MGG_09852,MGG_04166,MGG_04162,MGG_09246,MGG_10492,MGG_10493,MGG_10011,MGG_10453,MGG_09264,MGG_07087,MGG_01537,MGG_17097,MGG_14824,MGG_03940,MGG_10439,MGG_09441,MGG_12613,MGG_12612,MGG_10440,MGG_01951,MGG_01950,MGG_00625,MGG_08104,MGG_07015,MGG_07014,MGG_10441,MGG_12862,MGG_05074,MGG_08378,MGG_00892,MGG_10414,MGG_11518,MGG_09211,MGG_10663,MGG_12601,MGG_02813,MGG_00270,MGG_15528,MGG_13110,MGG_02444,MGG_14203,MGG_00499,MGG_01102,MGG_12478,MGG_10061,MGG_01138,MGG_02225,MGG_05739,MGG_00289,MGG_00040,MGG_01373,MGG_16853,MGG_07908,MGG_12496,MGG_10277,MGG_14633,MGG_02886,MGG_01553,MGG_00220,MGG_10046,MGG_14886,MGG_09272,MGG_13562,MGG_12474,MGG_05940,MGG_03521,MGG_10012,MGG_15700,MGG_14620,MGG_00246,MGG_05938,MGG_05937,MGG_03995,MGG_02420,MGG_10268,MGG_05929,MGG_13783,MGG_01568,MGG_04234,MGG_07980,MGG_09919,MGG_08827,MGG_06888,MGG_04466,MGG_05790,MGG_16472,MGG_15388,MGG_03129,MGG_04699,MGG_04216,MGG_07968,MGG_06678,MGG_04499,MGG_17771,MGG_16443,MGG_07517,MGG_03158,MGG_17787,MGG_16213,MGG_05520,MGG_03343,MGG_03580,MGG_03341,MGG_00070,MGG_05519,MGG_01158,MGG_07933,MGG_07935,MGG_01393,MGG_01395,MGG_07927,MGG_02235,MGG_04897,MGG_05746,MGG_04899,MGG_07965,MGG_05787,MGG_07953,MGG_04680,MGG_01170,MGG_17983,MGG_12939,MGG_09520,MGG_06489,MGG_09758,MGG_05159,MGG_11611,MGG_00930,MGG_09307,MGG_04099,MGG_09541,MGG_10730,MGG_07118,MGG_08688,MGG_09778,MGG_04081,MGG_10955,MGG_14085,MGG_06203,MGG_05599,MGG_10969,MGG_04017,MGG_10933,MGG_06221,MGG_09972,MGG_09728,MGG_05128,MGG_10111,MGG_10112,MGG_00309,MGG_03810,MGG_08266,MGG_08267,MGG_01863,MGG_14937,MGG_00572,MGG_09388,MGG_10334,MGG_04927,MGG_03831,MGG_02987,MGG_08285,MGG_08281,MGG_11682,MGG_03823,MGG_04911,MGG_12738,MGG_08474,MGG_00500,MGG_02921,MGG_09559,MGG_06289,MGG_10563,MGG_10330,MGG_00973,MGG_00771,MGG_09589,MGG_09103,MGG_11638,MGG_06062,MGG_11871,MGG_06064,MGG_01480,MGG_15888,MGG_03418,MGG_05833,MGG_04503,MGG_09198,MGG_14329,MGG_12155,MGG_01227,MGG_02351,MGG_06950,MGG_03202,MGG_15624,MGG_13448,MGG_02348,MGG_03439,MGG_06704,MGG_13223,MGG_02337,MGG_01003,MGG_04756,MGG_02531,MGG_02521,MGG_01679,MGG_02525,MGG_13442,MGG_13441,MGG_02997,MGG_00578,MGG_14976,MGG_12798,MGG_13891,MGG_04968,MGG_03634,MGG_03870,MGG_01690,MGG_03631,MGG_02784,MGG_09179,MGG_13413,MGG_12569,MGG_16926,MGG_12568,MGG_13662,MGG_00357,MGG_05804,	0.00162454
Molecular function	inorganic anion transmembrane transporter activity	GO:0015103	6	4.93215e-05	1.5125	83	682	528	6562	MGG_05433,MGG_05435,MGG_01281,MGG_14367,MGG_00183,MGG_13279,MGG_02394,MGG_01051,MGG_05889,MGG_12828,MGG_00811,MGG_07489,MGG_06393,MGG_09898,MGG_06332,MGG_09839,MGG_03299,MGG_03295,MGG_08776,MGG_07444,MGG_16361,MGG_09852,MGG_04162,MGG_10492,MGG_01537,MGG_17097,MGG_14824,MGG_10439,MGG_09441,MGG_00625,MGG_05074,MGG_00612,MGG_12478,MGG_01138,MGG_00040,MGG_01373,MGG_12496,MGG_10277,MGG_01553,MGG_10287,MGG_10046,MGG_13562,MGG_03521,MGG_15700,MGG_14620,MGG_10268,MGG_05929,MGG_13783,MGG_04234,MGG_07980,MGG_15133,MGG_15388,MGG_03129,MGG_07968,MGG_03341,MGG_07927,MGG_05746,MGG_04899,MGG_05787,MGG_09520,MGG_09758,MGG_00930,MGG_09307,MGG_04099,MGG_10730,MGG_09778,MGG_10955,MGG_06203,MGG_05116,MGG_09728,MGG_10112,MGG_08266,MGG_04927,MGG_04911,MGG_06062,MGG_05833,MGG_15624,MGG_02348,MGG_00346,MGG_13442,MGG_03631,MGG_09179,MGG_13413,	0.00170677
Molecular function	pentose transmembrane transporter activity	GO:0015146	9	5.13174e-05	2.42241	23	118	528	6562	MGG_05889,MGG_03299,MGG_08776,MGG_09852,MGG_01537,MGG_00040,MGG_01373,MGG_10277,MGG_13562,MGG_15700,MGG_05929,MGG_04234,MGG_15388,MGG_03129,MGG_03341,MGG_09520,MGG_09307,MGG_09778,MGG_10955,MGG_06203,MGG_09728,MGG_08266,MGG_09193,	0.00176104
Molecular function	adenyl nucleotide binding	GO:0030554	7	5.25294e-05	1.17223	294	3117	528	6562	MGG_07620,MGG_03254,MGG_05433,MGG_05435,MGG_15027,MGG_15024,MGG_03044,MGG_04132,MGG_08970,MGG_05216,MGG_06547,MGG_07634,MGG_05215,MGG_15241,MGG_14157,MGG_01041,MGG_05401,MGG_03465,MGG_01281,MGG_14367,MGG_02368,MGG_00183,MGG_13279,MGG_05865,MGG_02156,MGG_03002,MGG_15667,MGG_13252,MGG_05656,MGG_01052,MGG_01051,MGG_13262,MGG_15682,MGG_08919,MGG_05889,MGG_09640,MGG_15094,MGG_08306,MGG_12828,MGG_03097,MGG_03096,MGG_09631,MGG_10640,MGG_16196,MGG_10614,MGG_11945,MGG_07489,MGG_09668,MGG_06393,MGG_06392,MGG_01931,MGG_10627,MGG_09898,MGG_07666,MGG_06332,MGG_09833,MGG_03295,MGG_07890,MGG_08776,MGG_10817,MGG_07444,MGG_08770,MGG_15038,MGG_00806,MGG_15272,MGG_16361,MGG_09852,MGG_04166,MGG_04162,MGG_09246,MGG_10492,MGG_10493,MGG_10011,MGG_10453,MGG_09264,MGG_07087,MGG_01537,MGG_17097,MGG_14824,MGG_03940,MGG_10439,MGG_09441,MGG_12613,MGG_12612,MGG_10440,MGG_01951,MGG_01950,MGG_00625,MGG_08104,MGG_07015,MGG_07014,MGG_10441,MGG_12862,MGG_05074,MGG_08378,MGG_00892,MGG_10414,MGG_11518,MGG_09211,MGG_10663,MGG_12601,MGG_02813,MGG_00270,MGG_15528,MGG_13110,MGG_02444,MGG_14203,MGG_00499,MGG_01102,MGG_12478,MGG_10061,MGG_01138,MGG_02225,MGG_05739,MGG_00289,MGG_00040,MGG_01373,MGG_16853,MGG_07908,MGG_12496,MGG_10277,MGG_14633,MGG_02886,MGG_01553,MGG_00220,MGG_10046,MGG_14886,MGG_09272,MGG_13562,MGG_12474,MGG_05940,MGG_03521,MGG_10012,MGG_15700,MGG_14620,MGG_00246,MGG_05938,MGG_05937,MGG_03995,MGG_02420,MGG_10268,MGG_05929,MGG_13783,MGG_01568,MGG_04234,MGG_07980,MGG_09919,MGG_08827,MGG_06888,MGG_04466,MGG_05790,MGG_16472,MGG_15388,MGG_03129,MGG_04699,MGG_04216,MGG_07968,MGG_06678,MGG_04499,MGG_17771,MGG_16443,MGG_07517,MGG_03158,MGG_17787,MGG_16213,MGG_05520,MGG_03343,MGG_03580,MGG_03341,MGG_00070,MGG_05519,MGG_01158,MGG_07933,MGG_07935,MGG_01393,MGG_01395,MGG_07927,MGG_02235,MGG_04897,MGG_05746,MGG_04899,MGG_07965,MGG_05787,MGG_07953,MGG_04680,MGG_01170,MGG_17983,MGG_12939,MGG_09520,MGG_06489,MGG_09758,MGG_05159,MGG_11611,MGG_00930,MGG_09307,MGG_04099,MGG_09541,MGG_10730,MGG_07118,MGG_08688,MGG_09778,MGG_04081,MGG_10955,MGG_14085,MGG_06203,MGG_05599,MGG_10969,MGG_04017,MGG_10933,MGG_06221,MGG_09972,MGG_09728,MGG_05128,MGG_10111,MGG_10112,MGG_00309,MGG_03810,MGG_08266,MGG_08267,MGG_01863,MGG_14937,MGG_00572,MGG_09388,MGG_10334,MGG_04927,MGG_03831,MGG_02987,MGG_08285,MGG_08281,MGG_11682,MGG_03823,MGG_04911,MGG_12738,MGG_08474,MGG_00500,MGG_02921,MGG_09559,MGG_06289,MGG_10563,MGG_10330,MGG_00973,MGG_00771,MGG_09589,MGG_09103,MGG_11638,MGG_06062,MGG_11871,MGG_06064,MGG_01480,MGG_15888,MGG_03418,MGG_05833,MGG_04503,MGG_09198,MGG_14329,MGG_12155,MGG_01227,MGG_02351,MGG_06950,MGG_03202,MGG_15624,MGG_13448,MGG_02348,MGG_03439,MGG_06704,MGG_13223,MGG_02337,MGG_01003,MGG_04756,MGG_02531,MGG_02521,MGG_01679,MGG_02525,MGG_13442,MGG_13441,MGG_02997,MGG_00578,MGG_14976,MGG_12798,MGG_13891,MGG_04968,MGG_03634,MGG_03870,MGG_01690,MGG_03631,MGG_02784,MGG_09179,MGG_13413,MGG_12569,MGG_16926,MGG_12568,MGG_13662,MGG_00357,MGG_05804,	0.00178774
Molecular function	starch binding	GO:2001070	5	5.39844e-05	2.68332	19	88	528	6562	MGG_03287,MGG_06547,MGG_05889,MGG_09640,MGG_08776,MGG_09852,MGG_00040,MGG_13562,MGG_15700,MGG_05929,MGG_04234,MGG_15388,MGG_09307,MGG_09778,MGG_06203,MGG_09728,MGG_08266,MGG_13448,MGG_06704,	0.0018222
Molecular function	isoamylase activity	GO:0019156	6	5.59484e-05	3.43754	13	47	528	6562	MGG_02156,MGG_15094,MGG_09668,MGG_10414,MGG_10663,MGG_00499,MGG_02886,MGG_00220,MGG_05790,MGG_02987,MGG_09103,MGG_02521,MGG_12798,	0.00187313
Molecular function	passive transmembrane transporter activity	GO:0022803	4	5.6283e-05	1.30024	163	1558	528	6562	MGG_05433,MGG_05435,MGG_03044,MGG_08970,MGG_06547,MGG_05215,MGG_01041,MGG_05401,MGG_01281,MGG_00183,MGG_13279,MGG_02156,MGG_01051,MGG_13262,MGG_15682,MGG_05889,MGG_09404,MGG_15094,MGG_03096,MGG_16196,MGG_00811,MGG_11945,MGG_07489,MGG_09668,MGG_06393,MGG_09898,MGG_07666,MGG_06332,MGG_09839,MGG_07890,MGG_09828,MGG_08776,MGG_10817,MGG_07444,MGG_15038,MGG_00806,MGG_15272,MGG_16361,MGG_09852,MGG_04165,MGG_04162,MGG_09246,MGG_10492,MGG_10011,MGG_11308,MGG_10453,MGG_09264,MGG_07087,MGG_17097,MGG_14824,MGG_03707,MGG_09441,MGG_12613,MGG_12612,MGG_01951,MGG_01950,MGG_00625,MGG_07014,MGG_10441,MGG_12862,MGG_05074,MGG_08378,MGG_00892,MGG_10414,MGG_10663,MGG_00270,MGG_13110,MGG_00499,MGG_04617,MGG_01102,MGG_12478,MGG_15749,MGG_10061,MGG_04406,MGG_01138,MGG_02225,MGG_00289,MGG_00040,MGG_01373,MGG_12496,MGG_10277,MGG_02886,MGG_01553,MGG_00220,MGG_13562,MGG_01542,MGG_03521,MGG_15700,MGG_14620,MGG_00246,MGG_10268,MGG_05929,MGG_13783,MGG_04234,MGG_15133,MGG_07731,MGG_05790,MGG_16472,MGG_15388,MGG_03129,MGG_08815,MGG_04216,MGG_06678,MGG_03343,MGG_03341,MGG_05519,MGG_01158,MGG_02245,MGG_07927,MGG_04897,MGG_05746,MGG_04899,MGG_07965,MGG_05787,MGG_07953,MGG_04680,MGG_09520,MGG_06489,MGG_09307,MGG_10730,MGG_09778,MGG_10955,MGG_14085,MGG_06203,MGG_09728,MGG_05128,MGG_10111,MGG_03810,MGG_08266,MGG_08267,MGG_14937,MGG_00572,MGG_10334,MGG_02987,MGG_08285,MGG_08281,MGG_11682,MGG_03823,MGG_04911,MGG_02921,MGG_09589,MGG_09103,MGG_11638,MGG_06062,MGG_01480,MGG_05833,MGG_09198,MGG_02351,MGG_02348,MGG_06704,MGG_02337,MGG_04756,MGG_02531,MGG_02521,MGG_13441,MGG_12798,MGG_03870,MGG_03631,MGG_02784,MGG_09179,MGG_12569,MGG_16926,MGG_13662,	0.00186914
Molecular function	channel activity	GO:0015267	5	5.6283e-05	1.30024	163	1558	528	6562	MGG_05433,MGG_05435,MGG_03044,MGG_08970,MGG_06547,MGG_05215,MGG_01041,MGG_05401,MGG_01281,MGG_00183,MGG_13279,MGG_02156,MGG_01051,MGG_13262,MGG_15682,MGG_05889,MGG_09404,MGG_15094,MGG_03096,MGG_16196,MGG_00811,MGG_11945,MGG_07489,MGG_09668,MGG_06393,MGG_09898,MGG_07666,MGG_06332,MGG_09839,MGG_07890,MGG_09828,MGG_08776,MGG_10817,MGG_07444,MGG_15038,MGG_00806,MGG_15272,MGG_16361,MGG_09852,MGG_04165,MGG_04162,MGG_09246,MGG_10492,MGG_10011,MGG_11308,MGG_10453,MGG_09264,MGG_07087,MGG_17097,MGG_14824,MGG_03707,MGG_09441,MGG_12613,MGG_12612,MGG_01951,MGG_01950,MGG_00625,MGG_07014,MGG_10441,MGG_12862,MGG_05074,MGG_08378,MGG_00892,MGG_10414,MGG_10663,MGG_00270,MGG_13110,MGG_00499,MGG_04617,MGG_01102,MGG_12478,MGG_15749,MGG_10061,MGG_04406,MGG_01138,MGG_02225,MGG_00289,MGG_00040,MGG_01373,MGG_12496,MGG_10277,MGG_02886,MGG_01553,MGG_00220,MGG_13562,MGG_01542,MGG_03521,MGG_15700,MGG_14620,MGG_00246,MGG_10268,MGG_05929,MGG_13783,MGG_04234,MGG_15133,MGG_07731,MGG_05790,MGG_16472,MGG_15388,MGG_03129,MGG_08815,MGG_04216,MGG_06678,MGG_03343,MGG_03341,MGG_05519,MGG_01158,MGG_02245,MGG_07927,MGG_04897,MGG_05746,MGG_04899,MGG_07965,MGG_05787,MGG_07953,MGG_04680,MGG_09520,MGG_06489,MGG_09307,MGG_10730,MGG_09778,MGG_10955,MGG_14085,MGG_06203,MGG_09728,MGG_05128,MGG_10111,MGG_03810,MGG_08266,MGG_08267,MGG_14937,MGG_00572,MGG_10334,MGG_02987,MGG_08285,MGG_08281,MGG_11682,MGG_03823,MGG_04911,MGG_02921,MGG_09589,MGG_09103,MGG_11638,MGG_06062,MGG_01480,MGG_05833,MGG_09198,MGG_02351,MGG_02348,MGG_06704,MGG_02337,MGG_04756,MGG_02531,MGG_02521,MGG_13441,MGG_12798,MGG_03870,MGG_03631,MGG_02784,MGG_09179,MGG_12569,MGG_16926,MGG_13662,	0.00186914
Molecular function	arsenite transmembrane transporter activity	GO:0015105	7	5.78951e-05	2.96789	16	67	528	6562	MGG_05889,MGG_08776,MGG_09852,MGG_04162,MGG_00040,MGG_13562,MGG_15700,MGG_05929,MGG_04234,MGG_15388,MGG_03341,MGG_09307,MGG_09778,MGG_06203,MGG_09728,MGG_08266,	0.00189216
Molecular function	carnitine transmembrane transporter activity	GO:0015226	8	5.78951e-05	2.96789	16	67	528	6562	MGG_14115,MGG_01051,MGG_05889,MGG_06332,MGG_10492,MGG_09441,MGG_00040,MGG_09049,MGG_05929,MGG_04234,MGG_15388,MGG_09307,MGG_09778,MGG_08266,MGG_18043,MGG_03631,	0.00189216
Molecular function	glucoside transmembrane transporter activity	GO:0042947	7	5.97319e-05	2.3486	24	127	528	6562	MGG_08970,MGG_04371,MGG_05889,MGG_08776,MGG_09852,MGG_01537,MGG_14824,MGG_00040,MGG_13562,MGG_15700,MGG_05929,MGG_04234,MGG_15388,MGG_03129,MGG_03341,MGG_05746,MGG_04899,MGG_09307,MGG_09778,MGG_10955,MGG_06203,MGG_09728,MGG_08266,MGG_02348,	0.00192169
Molecular function	ion channel activity	GO:0005216	6	6.02744e-05	1.32482	147	1379	528	6562	MGG_05433,MGG_05435,MGG_03044,MGG_08970,MGG_06547,MGG_05215,MGG_01041,MGG_05401,MGG_01281,MGG_00183,MGG_13279,MGG_02156,MGG_01051,MGG_13262,MGG_15682,MGG_05889,MGG_15094,MGG_03096,MGG_16196,MGG_00811,MGG_11945,MGG_07489,MGG_09668,MGG_06393,MGG_09898,MGG_07666,MGG_06332,MGG_09839,MGG_07890,MGG_09828,MGG_08776,MGG_07444,MGG_15038,MGG_00806,MGG_15272,MGG_16361,MGG_09852,MGG_04165,MGG_04162,MGG_09246,MGG_10492,MGG_10011,MGG_11308,MGG_09264,MGG_14824,MGG_09441,MGG_12613,MGG_12612,MGG_01951,MGG_01950,MGG_00625,MGG_10441,MGG_12862,MGG_05074,MGG_08378,MGG_00892,MGG_10414,MGG_10663,MGG_00270,MGG_00499,MGG_01102,MGG_12478,MGG_15749,MGG_10061,MGG_04406,MGG_01138,MGG_02225,MGG_00289,MGG_00040,MGG_01373,MGG_12496,MGG_02886,MGG_01553,MGG_00220,MGG_13562,MGG_01542,MGG_03521,MGG_15700,MGG_14620,MGG_00246,MGG_05929,MGG_13783,MGG_04234,MGG_15133,MGG_07731,MGG_05790,MGG_15388,MGG_03129,MGG_04216,MGG_06678,MGG_03343,MGG_03341,MGG_05519,MGG_02245,MGG_07927,MGG_04897,MGG_05746,MGG_04899,MGG_07965,MGG_05787,MGG_07953,MGG_04680,MGG_09520,MGG_06489,MGG_09307,MGG_10730,MGG_09778,MGG_10955,MGG_14085,MGG_06203,MGG_09728,MGG_05128,MGG_10111,MGG_03810,MGG_08266,MGG_08267,MGG_14937,MGG_00572,MGG_10334,MGG_02987,MGG_08285,MGG_08281,MGG_03823,MGG_04911,MGG_02921,MGG_09589,MGG_09103,MGG_11638,MGG_06062,MGG_01480,MGG_05833,MGG_09198,MGG_02351,MGG_02348,MGG_06704,MGG_02337,MGG_04756,MGG_02531,MGG_02521,MGG_13441,MGG_12798,MGG_03631,MGG_02784,MGG_09179,MGG_12569,MGG_16926,MGG_13662,	0.00192411
Molecular function	hormone activity	GO:0005179	6	6.19583e-05	1.39021	116	1037	528	6562	MGG_15027,MGG_08970,MGG_06547,MGG_05215,MGG_09806,MGG_05401,MGG_03465,MGG_01281,MGG_00183,MGG_13279,MGG_01051,MGG_05889,MGG_09404,MGG_15094,MGG_16196,MGG_00811,MGG_17041,MGG_07489,MGG_09668,MGG_06393,MGG_06392,MGG_09898,MGG_06332,MGG_07890,MGG_08776,MGG_00806,MGG_15272,MGG_16361,MGG_09852,MGG_04166,MGG_10492,MGG_10011,MGG_07087,MGG_14824,MGG_03940,MGG_09441,MGG_12613,MGG_01951,MGG_01950,MGG_00625,MGG_07014,MGG_10441,MGG_05074,MGG_08378,MGG_10414,MGG_09211,MGG_10663,MGG_02813,MGG_02812,MGG_02444,MGG_00499,MGG_01138,MGG_05739,MGG_00040,MGG_01373,MGG_12496,MGG_10277,MGG_13562,MGG_10012,MGG_15700,MGG_14620,MGG_05938,MGG_10267,MGG_10268,MGG_05929,MGG_13783,MGG_01568,MGG_04234,MGG_06888,MGG_04466,MGG_15388,MGG_03129,MGG_17771,MGG_03341,MGG_07927,MGG_02235,MGG_04897,MGG_05746,MGG_04899,MGG_05787,MGG_07953,MGG_17983,MGG_05164,MGG_00930,MGG_09307,MGG_10730,MGG_10746,MGG_07118,MGG_09778,MGG_04084,MGG_06203,MGG_10969,MGG_09972,MGG_09728,MGG_10111,MGG_03810,MGG_08266,MGG_00572,MGG_10334,MGG_02987,MGG_08285,MGG_08281,MGG_04911,MGG_02921,MGG_06289,MGG_09589,MGG_11638,MGG_12155,MGG_06950,MGG_02348,MGG_02521,MGG_13441,MGG_12798,MGG_03631,MGG_09179,MGG_13662,	0.00196265
Molecular function	carbohydrate derivative transmembrane transporter activity	GO:1901505	6	6.31531e-05	1.78653	46	320	528	6562	MGG_05467,MGG_08970,MGG_04371,MGG_13279,MGG_03002,MGG_01051,MGG_05889,MGG_07489,MGG_09898,MGG_06332,MGG_03299,MGG_08776,MGG_16361,MGG_09852,MGG_10492,MGG_01537,MGG_14824,MGG_09441,MGG_00040,MGG_01373,MGG_10277,MGG_10287,MGG_13562,MGG_03521,MGG_15700,MGG_05929,MGG_04234,MGG_07980,MGG_15388,MGG_03129,MGG_03341,MGG_05746,MGG_04899,MGG_09520,MGG_09307,MGG_10730,MGG_09778,MGG_10955,MGG_06203,MGG_09728,MGG_08266,MGG_04927,MGG_08258,MGG_02348,MGG_00346,MGG_03631,	0.00198523
Molecular function	transmembrane-ephrin receptor activity	GO:0005005	10	6.38684e-05	3.22208	14	54	528	6562	MGG_09631,MGG_09898,MGG_07890,MGG_00806,MGG_15272,MGG_10011,MGG_01537,MGG_12613,MGG_00270,MGG_03810,MGG_08285,MGG_08281,MGG_09589,MGG_11638,	0.0019925
Molecular function	transferase activity, transferring one-carbon groups	GO:0016741	4	6.5112e-05	1.33191	142	1325	528	6562	MGG_17669,MGG_03254,MGG_05435,MGG_15027,MGG_08970,MGG_06547,MGG_15241,MGG_01281,MGG_01051,MGG_06981,MGG_15682,MGG_05889,MGG_09640,MGG_15094,MGG_03096,MGG_00811,MGG_07489,MGG_09668,MGG_06393,MGG_06392,MGG_07242,MGG_06332,MGG_03299,MGG_07890,MGG_08776,MGG_07444,MGG_15038,MGG_00806,MGG_15272,MGG_09852,MGG_17468,MGG_15289,MGG_10492,MGG_10011,MGG_11308,MGG_10453,MGG_09264,MGG_01537,MGG_14824,MGG_00678,MGG_09441,MGG_12613,MGG_12612,MGG_01950,MGG_00625,MGG_08108,MGG_10441,MGG_10443,MGG_10414,MGG_09211,MGG_10663,MGG_12601,MGG_00270,MGG_13110,MGG_00499,MGG_03526,MGG_01102,MGG_14657,MGG_04406,MGG_02225,MGG_00289,MGG_00040,MGG_01373,MGG_16853,MGG_12496,MGG_02886,MGG_00220,MGG_14886,MGG_13562,MGG_01547,MGG_01546,MGG_03521,MGG_15700,MGG_14620,MGG_00246,MGG_05938,MGG_10268,MGG_05929,MGG_05926,MGG_04234,MGG_07980,MGG_15388,MGG_03129,MGG_04216,MGG_17787,MGG_04672,MGG_03341,MGG_01158,MGG_02235,MGG_05746,MGG_04899,MGG_07964,MGG_05787,MGG_04680,MGG_06489,MGG_05159,MGG_09307,MGG_07118,MGG_09778,MGG_10955,MGG_14085,MGG_06203,MGG_10933,MGG_06221,MGG_09728,MGG_05128,MGG_10111,MGG_00309,MGG_03810,MGG_08266,MGG_08267,MGG_00776,MGG_14937,MGG_00572,MGG_02987,MGG_08046,MGG_08285,MGG_08281,MGG_11682,MGG_02921,MGG_10563,MGG_10330,MGG_09589,MGG_11638,MGG_05833,MGG_04503,MGG_01233,MGG_09198,MGG_02351,MGG_02595,MGG_02348,MGG_06704,MGG_02337,MGG_04756,MGG_02521,MGG_13441,MGG_14976,MGG_12798,MGG_03631,MGG_16926,MGG_13662,MGG_01448,	0.00201602
Molecular function	myo-inositol transmembrane transporter activity	GO:0005365	8	6.59437e-05	2.44122	22	112	528	6562	MGG_05889,MGG_03299,MGG_08776,MGG_09852,MGG_01537,MGG_00040,MGG_01373,MGG_01553,MGG_13562,MGG_03521,MGG_15700,MGG_05929,MGG_04234,MGG_15388,MGG_03129,MGG_03341,MGG_09307,MGG_09778,MGG_10955,MGG_06203,MGG_09728,MGG_08266,	0.00202654
Molecular function	aldonate transmembrane transporter activity	GO:0042879	7	6.91501e-05	2.56248	20	97	528	6562	MGG_14367,MGG_05889,MGG_08776,MGG_09852,MGG_00040,MGG_01373,MGG_13562,MGG_15700,MGG_05929,MGG_04234,MGG_15388,MGG_07968,MGG_03341,MGG_02235,MGG_09307,MGG_09778,MGG_06203,MGG_09728,MGG_08266,MGG_04927,	0.00210934
Molecular function	fructose binding	GO:0070061	5	6.957e-05	2.81702	17	75	528	6562	MGG_05889,MGG_08776,MGG_09852,MGG_00040,MGG_01373,MGG_13562,MGG_15700,MGG_05929,MGG_04234,MGG_15388,MGG_03341,MGG_04899,MGG_09307,MGG_09778,MGG_06203,MGG_09728,MGG_08266,	0.00210654
Molecular function	methylumbelliferyl-acetate deacetylase activity	GO:0047374	6	7.16435e-05	4.14268	10	30	528	6562	MGG_13262,MGG_15094,MGG_09668,MGG_10414,MGG_10663,MGG_00499,MGG_02987,MGG_00973,MGG_02521,MGG_12798,	0.00215349
Molecular function	regulatory region nucleic acid binding	GO:0001067	5	7.22227e-05	1.28724	168	1622	528	6562	MGG_17669,MGG_03254,MGG_05433,MGG_05435,MGG_15027,MGG_04377,MGG_04132,MGG_08970,MGG_05215,MGG_03030,MGG_05401,MGG_01281,MGG_14115,MGG_14367,MGG_02368,MGG_00183,MGG_13279,MGG_05865,MGG_03242,MGG_15682,MGG_05889,MGG_15094,MGG_03097,MGG_16196,MGG_00811,MGG_11945,MGG_09668,MGG_06393,MGG_06392,MGG_09898,MGG_15085,MGG_03299,MGG_07890,MGG_08776,MGG_07444,MGG_07443,MGG_00806,MGG_15272,MGG_16361,MGG_09852,MGG_10490,MGG_10011,MGG_11308,MGG_01537,MGG_17097,MGG_02866,MGG_14824,MGG_03707,MGG_03940,MGG_00677,MGG_10439,MGG_12613,MGG_12612,MGG_10440,MGG_01950,MGG_00625,MGG_07014,MGG_05074,MGG_12865,MGG_08378,MGG_10414,MGG_10663,MGG_00270,MGG_00499,MGG_12478,MGG_10061,MGG_04406,MGG_01138,MGG_02225,MGG_00040,MGG_01373,MGG_12496,MGG_10277,MGG_14633,MGG_02886,MGG_01311,MGG_00220,MGG_10046,MGG_13562,MGG_01542,MGG_03521,MGG_15700,MGG_14620,MGG_00246,MGG_05938,MGG_03995,MGG_10268,MGG_05929,MGG_13783,MGG_04234,MGG_16472,MGG_16477,MGG_15388,MGG_03129,MGG_04699,MGG_07968,MGG_06678,MGG_16213,MGG_03580,MGG_03341,MGG_00070,MGG_01158,MGG_02245,MGG_04897,MGG_05746,MGG_05989,MGG_04899,MGG_05787,MGG_00099,MGG_07953,MGG_09520,MGG_06489,MGG_09758,MGG_00930,MGG_06279,MGG_09307,MGG_08697,MGG_04099,MGG_10730,MGG_07118,MGG_09778,MGG_10955,MGG_14085,MGG_06203,MGG_10969,MGG_04017,MGG_09728,MGG_10111,MGG_10112,MGG_03810,MGG_08267,MGG_10334,MGG_04927,MGG_02987,MGG_13617,MGG_08285,MGG_08281,MGG_04911,MGG_08474,MGG_18043,MGG_10563,MGG_09589,MGG_11638,MGG_03418,MGG_05833,MGG_04503,MGG_09198,MGG_12155,MGG_00137,MGG_02595,MGG_15624,MGG_02348,MGG_06704,MGG_02337,MGG_04756,MGG_11252,MGG_02521,MGG_01679,MGG_13442,MGG_13441,MGG_12798,MGG_13891,MGG_02784,MGG_09179,MGG_12569,MGG_16926,MGG_13662,MGG_00357,	0.00215517
Molecular function	basic amino acid transmembrane transporter activity	GO:0015174	9	7.67994e-05	2.26789	25	137	528	6562	MGG_14115,MGG_01051,MGG_06332,MGG_07444,MGG_10492,MGG_09441,MGG_12612,MGG_14203,MGG_00289,MGG_01373,MGG_09049,MGG_05929,MGG_04234,MGG_15388,MGG_04216,MGG_03341,MGG_11611,MGG_09307,MGG_05128,MGG_14937,MGG_18043,MGG_10563,MGG_08258,MGG_05833,MGG_03631,	0.00227525
Molecular function	beta-alanine transmembrane transporter activity	GO:0001761	10	7.72163e-05	3.79745	11	36	528	6562	MGG_05433,MGG_03940,MGG_00289,MGG_01373,MGG_05929,MGG_04234,MGG_15388,MGG_04216,MGG_09728,MGG_05128,MGG_14937,	0.00227126
Molecular function	DH domain binding	GO:0097161	5	7.72163e-05	3.79745	11	36	528	6562	MGG_00806,MGG_15272,MGG_10011,MGG_01537,MGG_12613,MGG_00270,MGG_03810,MGG_08285,MGG_08281,MGG_09589,MGG_11638,	0.00227126
Molecular function	transcription regulatory region sequence-specific DNA binding	GO:0000976	8	8.44616e-05	1.28513	167	1615	528	6562	MGG_17669,MGG_03254,MGG_05433,MGG_05435,MGG_15027,MGG_04377,MGG_04132,MGG_08970,MGG_05215,MGG_03030,MGG_05401,MGG_01281,MGG_14115,MGG_14367,MGG_02368,MGG_00183,MGG_13279,MGG_05865,MGG_03242,MGG_15682,MGG_05889,MGG_15094,MGG_03097,MGG_16196,MGG_00811,MGG_11945,MGG_09668,MGG_06393,MGG_06392,MGG_09898,MGG_15085,MGG_03299,MGG_07890,MGG_08776,MGG_07444,MGG_07443,MGG_00806,MGG_15272,MGG_16361,MGG_09852,MGG_10490,MGG_10011,MGG_11308,MGG_01537,MGG_17097,MGG_02866,MGG_14824,MGG_03707,MGG_03940,MGG_00677,MGG_10439,MGG_12613,MGG_12612,MGG_10440,MGG_01950,MGG_00625,MGG_07014,MGG_05074,MGG_12865,MGG_08378,MGG_10414,MGG_10663,MGG_00270,MGG_00499,MGG_12478,MGG_10061,MGG_04406,MGG_01138,MGG_02225,MGG_00040,MGG_01373,MGG_12496,MGG_10277,MGG_14633,MGG_02886,MGG_01311,MGG_00220,MGG_10046,MGG_13562,MGG_01542,MGG_15700,MGG_14620,MGG_00246,MGG_05938,MGG_03995,MGG_10268,MGG_05929,MGG_13783,MGG_04234,MGG_16472,MGG_16477,MGG_15388,MGG_03129,MGG_04699,MGG_07968,MGG_06678,MGG_16213,MGG_03580,MGG_03341,MGG_00070,MGG_01158,MGG_02245,MGG_04897,MGG_05746,MGG_05989,MGG_04899,MGG_05787,MGG_00099,MGG_07953,MGG_09520,MGG_06489,MGG_09758,MGG_00930,MGG_06279,MGG_09307,MGG_08697,MGG_04099,MGG_10730,MGG_07118,MGG_09778,MGG_10955,MGG_14085,MGG_06203,MGG_10969,MGG_04017,MGG_09728,MGG_10111,MGG_10112,MGG_03810,MGG_08267,MGG_10334,MGG_04927,MGG_02987,MGG_13617,MGG_08285,MGG_08281,MGG_04911,MGG_08474,MGG_18043,MGG_10563,MGG_09589,MGG_11638,MGG_03418,MGG_05833,MGG_04503,MGG_09198,MGG_12155,MGG_00137,MGG_02595,MGG_15624,MGG_02348,MGG_06704,MGG_02337,MGG_04756,MGG_11252,MGG_02521,MGG_01679,MGG_13442,MGG_13441,MGG_12798,MGG_13891,MGG_02784,MGG_09179,MGG_12569,MGG_16926,MGG_13662,MGG_00357,	0.00244939
Molecular function	xylose binding	GO:0033222	5	8.47285e-05	2.88186	16	69	528	6562	MGG_05889,MGG_08776,MGG_09852,MGG_00040,MGG_01373,MGG_13562,MGG_15700,MGG_05929,MGG_04234,MGG_15388,MGG_03341,MGG_09307,MGG_09778,MGG_06203,MGG_09728,MGG_08266,	0.00243994
Molecular function	dihydroxy-acid dehydratase activity	GO:0004160	6	8.47285e-05	2.88186	16	69	528	6562	MGG_05889,MGG_08776,MGG_09852,MGG_00040,MGG_13562,MGG_15700,MGG_05929,MGG_04234,MGG_15388,MGG_03341,MGG_09307,MGG_09778,MGG_06203,MGG_09728,MGG_08266,MGG_04756,	0.00243994
Molecular function	methionine adenosyltransferase activity	GO:0004478	5	8.47285e-05	2.88186	16	69	528	6562	MGG_05889,MGG_08776,MGG_09852,MGG_00040,MGG_01373,MGG_13562,MGG_15700,MGG_05929,MGG_04234,MGG_15388,MGG_03341,MGG_09307,MGG_09778,MGG_06203,MGG_09728,MGG_08266,	0.00243994
Molecular function	acylcarnitine hydrolase activity	GO:0047619	6	8.79974e-05	4.97121	8	20	528	6562	MGG_15094,MGG_09668,MGG_10414,MGG_10663,MGG_00499,MGG_02987,MGG_02521,MGG_12798,	0.00248201
Molecular function	metal ion binding	GO:0046872	5	9.33076e-05	1.10539	399	4486	528	6562	MGG_03266,MGG_07620,MGG_17669,MGG_04105,MGG_03254,MGG_05433,MGG_05435,MGG_15027,MGG_15267,MGG_03287,MGG_03044,MGG_04377,MGG_04132,MGG_08970,MGG_04133,MGG_05216,MGG_13291,MGG_06547,MGG_07634,MGG_05215,MGG_03030,MGG_07631,MGG_15241,MGG_14157,MGG_01042,MGG_01041,MGG_05401,MGG_03465,MGG_01281,MGG_14115,MGG_12184,MGG_14367,MGG_02368,MGG_00183,MGG_06722,MGG_13279,MGG_05865,MGG_02156,MGG_03242,MGG_15667,MGG_13252,MGG_01051,MGG_06981,MGG_03231,MGG_14348,MGG_13262,MGG_15682,MGG_13261,MGG_08919,MGG_05889,MGG_09404,MGG_09640,MGG_15094,MGG_03098,MGG_08306,MGG_03097,MGG_03096,MGG_09631,MGG_16196,MGG_00811,MGG_17041,MGG_10614,MGG_11945,MGG_07489,MGG_09668,MGG_06393,MGG_06392,MGG_07242,MGG_08571,MGG_01931,MGG_10627,MGG_09898,MGG_05299,MGG_15085,MGG_07666,MGG_04159,MGG_06332,MGG_09839,MGG_03299,MGG_03295,MGG_07653,MGG_07890,MGG_08776,MGG_10817,MGG_07444,MGG_07443,MGG_15038,MGG_00806,MGG_15272,MGG_16361,MGG_08765,MGG_09852,MGG_04166,MGG_04162,MGG_15289,MGG_09246,MGG_12652,MGG_10490,MGG_10492,MGG_10493,MGG_10011,MGG_11308,MGG_10453,MGG_09264,MGG_01537,MGG_17097,MGG_02866,MGG_09250,MGG_14824,MGG_03707,MGG_03940,MGG_00677,MGG_00678,MGG_10439,MGG_09441,MGG_08593,MGG_12613,MGG_12612,MGG_10440,MGG_01951,MGG_01950,MGG_00625,MGG_08108,MGG_08104,MGG_07015,MGG_07014,MGG_10441,MGG_05074,MGG_10446,MGG_12865,MGG_10448,MGG_08378,MGG_00892,MGG_10414,MGG_11518,MGG_09211,MGG_10663,MGG_12601,MGG_01961,MGG_02813,MGG_02812,MGG_00270,MGG_15528,MGG_10083,MGG_15774,MGG_13110,MGG_02444,MGG_05714,MGG_01350,MGG_17714,MGG_14203,MGG_00499,MGG_03526,MGG_01102,MGG_15987,MGG_11389,MGG_12478,MGG_15749,MGG_10061,MGG_04406,MGG_01138,MGG_02225,MGG_05739,MGG_00289,MGG_00040,MGG_05732,MGG_01373,MGG_16853,MGG_07908,MGG_12496,MGG_04879,MGG_09049,MGG_08199,MGG_10277,MGG_14633,MGG_02886,MGG_01553,MGG_01311,MGG_00220,MGG_10287,MGG_10288,MGG_10046,MGG_14886,MGG_09272,MGG_09273,MGG_07091,MGG_13562,MGG_12474,MGG_00456,MGG_02633,MGG_01542,MGG_01547,MGG_05940,MGG_03521,MGG_10012,MGG_10497,MGG_15700,MGG_14620,MGG_00246,MGG_05938,MGG_03995,MGG_02420,MGG_01571,MGG_10267,MGG_10268,MGG_05929,MGG_13783,MGG_01568,MGG_03143,MGG_06653,MGG_04234,MGG_07980,MGG_15133,MGG_15131,MGG_09919,MGG_08827,MGG_06888,MGG_04466,MGG_05790,MGG_16472,MGG_16477,MGG_15388,MGG_03129,MGG_04699,MGG_08815,MGG_04216,MGG_07968,MGG_04015,MGG_06678,MGG_04499,MGG_17771,MGG_16443,MGG_03158,MGG_17787,MGG_16213,MGG_05520,MGG_03343,MGG_03580,MGG_03341,MGG_00070,MGG_05519,MGG_01158,MGG_07933,MGG_07935,MGG_01393,MGG_02245,MGG_01395,MGG_07927,MGG_02235,MGG_04897,MGG_05746,MGG_04899,MGG_05988,MGG_05785,MGG_07965,MGG_07964,MGG_05787,MGG_07954,MGG_07953,MGG_04680,MGG_01170,MGG_17983,MGG_07949,MGG_12939,MGG_09520,MGG_06489,MGG_09758,MGG_05159,MGG_07573,MGG_11611,MGG_00930,MGG_06279,MGG_09307,MGG_08697,MGG_04099,MGG_09541,MGG_10730,MGG_10746,MGG_08206,MGG_07118,MGG_09778,MGG_10744,MGG_04081,MGG_00956,MGG_10955,MGG_05364,MGG_14085,MGG_06203,MGG_05599,MGG_10969,MGG_07530,MGG_17123,MGG_04017,MGG_10933,MGG_06221,MGG_09972,MGG_09728,MGG_05128,MGG_08278,MGG_10111,MGG_13622,MGG_10112,MGG_00309,MGG_03810,MGG_08266,MGG_08267,MGG_01628,MGG_01863,MGG_00776,MGG_14937,MGG_00572,MGG_09388,MGG_10334,MGG_04927,MGG_02987,MGG_13617,MGG_08046,MGG_08285,MGG_08281,MGG_11683,MGG_11682,MGG_03823,MGG_04911,MGG_01887,MGG_12738,MGG_08474,MGG_18043,MGG_02921,MGG_06289,MGG_10562,MGG_10563,MGG_10322,MGG_10330,MGG_00973,MGG_08258,MGG_09589,MGG_09103,MGG_12714,MGG_02940,MGG_11638,MGG_06062,MGG_06064,MGG_00755,MGG_01482,MGG_01480,MGG_15888,MGG_03418,MGG_05833,MGG_04503,MGG_01233,MGG_02562,MGG_09198,MGG_09193,MGG_12155,MGG_00137,MGG_01227,MGG_02351,MGG_06950,MGG_02595,MGG_15624,MGG_13448,MGG_02348,MGG_03439,MGG_04765,MGG_06704,MGG_02337,MGG_01003,MGG_04756,MGG_02531,MGG_11252,MGG_00346,MGG_02521,MGG_01679,MGG_02525,MGG_12345,MGG_13442,MGG_13441,MGG_02997,MGG_02998,MGG_14976,MGG_12798,MGG_13891,MGG_04968,MGG_02302,MGG_03634,MGG_03870,MGG_01690,MGG_03631,MGG_02784,MGG_09179,MGG_01692,MGG_12569,MGG_16926,MGG_12568,MGG_13662,MGG_00357,MGG_05804,MGG_02532,MGG_01448,	0.00261388
Molecular function	carboxylic acid binding	GO:0031406	5	9.9707e-05	1.36337	121	1103	528	6562	MGG_03266,MGG_06547,MGG_05215,MGG_05401,MGG_13279,MGG_14348,MGG_05889,MGG_09640,MGG_03096,MGG_16196,MGG_00811,MGG_07489,MGG_06393,MGG_06392,MGG_09898,MGG_06332,MGG_03299,MGG_07890,MGG_08776,MGG_10817,MGG_15038,MGG_09852,MGG_04166,MGG_10492,MGG_10011,MGG_01537,MGG_03940,MGG_09441,MGG_10440,MGG_01951,MGG_01950,MGG_00625,MGG_05074,MGG_08378,MGG_09211,MGG_01961,MGG_02812,MGG_00270,MGG_15528,MGG_13110,MGG_01102,MGG_12478,MGG_01138,MGG_02225,MGG_00289,MGG_00040,MGG_01373,MGG_16853,MGG_12496,MGG_10277,MGG_02886,MGG_01553,MGG_01311,MGG_00220,MGG_13562,MGG_05940,MGG_03521,MGG_10012,MGG_15700,MGG_14620,MGG_00246,MGG_03995,MGG_05929,MGG_04234,MGG_06888,MGG_16472,MGG_15388,MGG_04216,MGG_06678,MGG_17787,MGG_03580,MGG_03341,MGG_05519,MGG_07935,MGG_02235,MGG_04897,MGG_04899,MGG_05787,MGG_07953,MGG_09520,MGG_06489,MGG_00930,MGG_09307,MGG_09778,MGG_14085,MGG_06203,MGG_10933,MGG_09728,MGG_05128,MGG_10111,MGG_03810,MGG_08267,MGG_14937,MGG_00572,MGG_08285,MGG_08281,MGG_11682,MGG_04911,MGG_12738,MGG_02921,MGG_10330,MGG_09589,MGG_00755,MGG_01482,MGG_15888,MGG_03418,MGG_04503,MGG_09198,MGG_03889,MGG_02351,MGG_06950,MGG_02337,MGG_04756,MGG_02525,MGG_14976,MGG_13891,MGG_09179,MGG_01692,MGG_16926,MGG_13662,MGG_05804,	0.00277428
Molecular function	glycerol transmembrane transporter activity	GO:0015168	8	0.000102219	2.56666	19	92	528	6562	MGG_05889,MGG_03299,MGG_07890,MGG_08776,MGG_09852,MGG_04162,MGG_00040,MGG_01373,MGG_13562,MGG_15700,MGG_05929,MGG_04234,MGG_15388,MGG_03341,MGG_09307,MGG_09778,MGG_06203,MGG_09728,MGG_08266,	0.0028251
Molecular function	ligase activity	GO:0016874	3	0.000107501	1.32054	141	1327	528	6562	MGG_08970,MGG_06547,MGG_05215,MGG_14157,MGG_05401,MGG_01281,MGG_02368,MGG_13279,MGG_05865,MGG_02156,MGG_01052,MGG_13262,MGG_15682,MGG_08306,MGG_03096,MGG_16196,MGG_17041,MGG_11945,MGG_06393,MGG_06392,MGG_08571,MGG_10627,MGG_09898,MGG_07666,MGG_06332,MGG_07890,MGG_10817,MGG_15038,MGG_00806,MGG_15272,MGG_16361,MGG_04166,MGG_04162,MGG_10492,MGG_10493,MGG_10011,MGG_09264,MGG_01537,MGG_14824,MGG_09441,MGG_12613,MGG_01951,MGG_01950,MGG_00625,MGG_07015,MGG_10441,MGG_05074,MGG_08378,MGG_00892,MGG_00270,MGG_15528,MGG_01102,MGG_12478,MGG_02225,MGG_00289,MGG_16853,MGG_07908,MGG_12496,MGG_10277,MGG_02886,MGG_01553,MGG_00220,MGG_05940,MGG_03521,MGG_10012,MGG_14620,MGG_00246,MGG_05938,MGG_03995,MGG_10268,MGG_13783,MGG_06888,MGG_05790,MGG_16472,MGG_03129,MGG_04216,MGG_06678,MGG_04499,MGG_17771,MGG_16443,MGG_17787,MGG_05520,MGG_03343,MGG_00070,MGG_01158,MGG_07935,MGG_04897,MGG_05746,MGG_04899,MGG_05787,MGG_07953,MGG_04680,MGG_09520,MGG_06489,MGG_00930,MGG_10730,MGG_04081,MGG_10955,MGG_14085,MGG_04017,MGG_10933,MGG_06221,MGG_05128,MGG_10111,MGG_03810,MGG_08267,MGG_14937,MGG_00572,MGG_03831,MGG_08285,MGG_08281,MGG_04911,MGG_00500,MGG_02921,MGG_09559,MGG_00771,MGG_09589,MGG_09103,MGG_11638,MGG_11871,MGG_15888,MGG_03418,MGG_04503,MGG_09198,MGG_02351,MGG_06950,MGG_02348,MGG_06704,MGG_02337,MGG_04756,MGG_13441,MGG_14976,MGG_04968,MGG_03634,MGG_01690,MGG_03631,MGG_02784,MGG_09179,MGG_12569,MGG_16926,MGG_13662,	0.00295126
Molecular function	transferase activity, transferring phosphorus-containing groups	GO:0016772	4	0.000111581	1.19147	253	2639	528	6562	MGG_07620,MGG_03254,MGG_05433,MGG_15027,MGG_15267,MGG_03044,MGG_04377,MGG_04132,MGG_08970,MGG_05216,MGG_13291,MGG_06547,MGG_07634,MGG_05215,MGG_15241,MGG_01041,MGG_05401,MGG_03465,MGG_01281,MGG_14367,MGG_00183,MGG_13279,MGG_02156,MGG_05656,MGG_01051,MGG_13262,MGG_15682,MGG_05889,MGG_15094,MGG_08306,MGG_12828,MGG_03097,MGG_03096,MGG_09631,MGG_10640,MGG_16196,MGG_00811,MGG_07489,MGG_09668,MGG_06393,MGG_06392,MGG_09898,MGG_06332,MGG_03299,MGG_09833,MGG_03295,MGG_07890,MGG_08776,MGG_07444,MGG_15038,MGG_00806,MGG_15272,MGG_16361,MGG_09852,MGG_04166,MGG_04162,MGG_09246,MGG_10492,MGG_10011,MGG_10453,MGG_09264,MGG_01537,MGG_17097,MGG_09250,MGG_14824,MGG_10439,MGG_09441,MGG_12613,MGG_12612,MGG_10440,MGG_01951,MGG_01950,MGG_00625,MGG_07014,MGG_10441,MGG_12862,MGG_05074,MGG_10446,MGG_08378,MGG_10414,MGG_09211,MGG_10663,MGG_00270,MGG_13110,MGG_02444,MGG_14203,MGG_00499,MGG_01102,MGG_12478,MGG_10061,MGG_01138,MGG_02225,MGG_05739,MGG_00289,MGG_00040,MGG_01373,MGG_16853,MGG_07908,MGG_12496,MGG_10277,MGG_14633,MGG_02886,MGG_01553,MGG_00220,MGG_10287,MGG_10046,MGG_14886,MGG_09272,MGG_13562,MGG_02633,MGG_05940,MGG_03521,MGG_10012,MGG_15700,MGG_14620,MGG_00246,MGG_05938,MGG_05937,MGG_03995,MGG_02420,MGG_10267,MGG_10268,MGG_05929,MGG_13783,MGG_01568,MGG_04234,MGG_07980,MGG_08827,MGG_04466,MGG_05790,MGG_16472,MGG_15388,MGG_03129,MGG_04216,MGG_08813,MGG_07968,MGG_06678,MGG_04499,MGG_16443,MGG_07517,MGG_03158,MGG_16213,MGG_05520,MGG_03343,MGG_03341,MGG_01158,MGG_01393,MGG_07927,MGG_02235,MGG_04897,MGG_05746,MGG_04899,MGG_07965,MGG_05787,MGG_00099,MGG_08803,MGG_06862,MGG_07953,MGG_04680,MGG_17983,MGG_12939,MGG_09520,MGG_06489,MGG_09758,MGG_11611,MGG_00930,MGG_09307,MGG_04099,MGG_09541,MGG_10730,MGG_10746,MGG_07118,MGG_08688,MGG_09778,MGG_10955,MGG_14085,MGG_06203,MGG_05599,MGG_10933,MGG_06221,MGG_09972,MGG_09728,MGG_05128,MGG_10111,MGG_10112,MGG_03810,MGG_08266,MGG_08267,MGG_01863,MGG_14937,MGG_00572,MGG_09388,MGG_10334,MGG_04927,MGG_03831,MGG_02987,MGG_13617,MGG_08285,MGG_08281,MGG_11682,MGG_03823,MGG_04911,MGG_12738,MGG_08474,MGG_02921,MGG_06289,MGG_10563,MGG_10322,MGG_10330,MGG_00973,MGG_09589,MGG_09103,MGG_11638,MGG_06062,MGG_06064,MGG_01480,MGG_15888,MGG_03418,MGG_05833,MGG_04503,MGG_09198,MGG_14329,MGG_12155,MGG_01227,MGG_02351,MGG_03202,MGG_15624,MGG_13448,MGG_02348,MGG_03439,MGG_06704,MGG_02337,MGG_01003,MGG_04756,MGG_02531,MGG_00346,MGG_02521,MGG_01679,MGG_13442,MGG_13441,MGG_00578,MGG_14976,MGG_12798,MGG_13891,MGG_03870,MGG_01690,MGG_03631,MGG_02784,MGG_09179,MGG_16926,MGG_12568,MGG_13662,MGG_00357,	0.00304299
Molecular function	sodium:chloride symporter activity	GO:0015378	11	0.000112733	3.23129	13	50	528	6562	MGG_05433,MGG_13279,MGG_05889,MGG_16361,MGG_01373,MGG_05929,MGG_04234,MGG_15388,MGG_03341,MGG_00930,MGG_09307,MGG_10730,MGG_09778,	0.00305417
Molecular function	DNA-directed 5'-3' RNA polymerase activity	GO:0003899	8	0.000114841	1.5535	68	544	528	6562	MGG_13291,MGG_05215,MGG_14367,MGG_01051,MGG_05889,MGG_03096,MGG_07489,MGG_06332,MGG_08776,MGG_15038,MGG_00806,MGG_15272,MGG_09852,MGG_04162,MGG_10492,MGG_10011,MGG_09264,MGG_17097,MGG_10439,MGG_09441,MGG_12613,MGG_00625,MGG_10441,MGG_10446,MGG_09211,MGG_00040,MGG_01373,MGG_02886,MGG_00220,MGG_10046,MGG_14886,MGG_13562,MGG_15700,MGG_00246,MGG_05929,MGG_04234,MGG_04466,MGG_16472,MGG_15388,MGG_07968,MGG_03341,MGG_01158,MGG_05746,MGG_05787,MGG_04680,MGG_09520,MGG_09758,MGG_09307,MGG_04099,MGG_09541,MGG_09778,MGG_06203,MGG_09728,MGG_10112,MGG_08266,MGG_04927,MGG_03831,MGG_13617,MGG_08285,MGG_08281,MGG_04911,MGG_03418,MGG_15624,MGG_06704,MGG_13442,MGG_01690,MGG_03631,MGG_13662,	0.00309096
Molecular function	cation binding	GO:0043169	4	0.000117616	1.103	400	4507	528	6562	MGG_03266,MGG_07620,MGG_17669,MGG_04105,MGG_03254,MGG_05433,MGG_05435,MGG_15027,MGG_15267,MGG_03287,MGG_03044,MGG_04377,MGG_04132,MGG_08970,MGG_04133,MGG_05216,MGG_13291,MGG_06547,MGG_07634,MGG_05215,MGG_03030,MGG_07631,MGG_15241,MGG_14157,MGG_01042,MGG_01041,MGG_05401,MGG_03465,MGG_01281,MGG_14115,MGG_12184,MGG_14367,MGG_02368,MGG_00183,MGG_06722,MGG_13279,MGG_05865,MGG_02156,MGG_03242,MGG_15667,MGG_13252,MGG_01051,MGG_06981,MGG_03231,MGG_14348,MGG_13262,MGG_15682,MGG_13261,MGG_08919,MGG_05889,MGG_09404,MGG_09640,MGG_15094,MGG_03098,MGG_08306,MGG_03097,MGG_03096,MGG_09631,MGG_16196,MGG_00811,MGG_17041,MGG_10614,MGG_11945,MGG_07489,MGG_09668,MGG_06393,MGG_06392,MGG_07242,MGG_08571,MGG_01931,MGG_10627,MGG_09898,MGG_05299,MGG_15085,MGG_07666,MGG_04159,MGG_06332,MGG_09839,MGG_03299,MGG_03295,MGG_07653,MGG_07890,MGG_08776,MGG_10817,MGG_07444,MGG_07443,MGG_15038,MGG_00806,MGG_15272,MGG_16361,MGG_08765,MGG_09852,MGG_04166,MGG_04162,MGG_15289,MGG_09246,MGG_12652,MGG_10490,MGG_10492,MGG_10493,MGG_10011,MGG_11308,MGG_10453,MGG_09264,MGG_01537,MGG_17097,MGG_02866,MGG_09250,MGG_14824,MGG_03707,MGG_03940,MGG_00677,MGG_00678,MGG_10439,MGG_09441,MGG_08593,MGG_12613,MGG_12612,MGG_10440,MGG_01951,MGG_01950,MGG_00625,MGG_08108,MGG_08104,MGG_07015,MGG_07014,MGG_10441,MGG_05074,MGG_10446,MGG_12865,MGG_10448,MGG_08378,MGG_00892,MGG_10414,MGG_11518,MGG_09211,MGG_10663,MGG_12601,MGG_01961,MGG_02813,MGG_02812,MGG_00270,MGG_15528,MGG_10083,MGG_15774,MGG_13110,MGG_02444,MGG_05714,MGG_01350,MGG_17714,MGG_14203,MGG_00499,MGG_03526,MGG_01102,MGG_15987,MGG_11389,MGG_12478,MGG_15749,MGG_10061,MGG_04406,MGG_01138,MGG_02225,MGG_05739,MGG_00289,MGG_00040,MGG_05732,MGG_01373,MGG_16853,MGG_07908,MGG_12496,MGG_04879,MGG_09049,MGG_08199,MGG_10277,MGG_14633,MGG_02886,MGG_01553,MGG_01311,MGG_00220,MGG_10287,MGG_10288,MGG_10046,MGG_14886,MGG_09272,MGG_09273,MGG_07091,MGG_13562,MGG_12474,MGG_00456,MGG_02633,MGG_01542,MGG_01547,MGG_05940,MGG_03521,MGG_10012,MGG_10497,MGG_15700,MGG_14620,MGG_00246,MGG_05938,MGG_03995,MGG_02420,MGG_01571,MGG_10267,MGG_10268,MGG_05929,MGG_13783,MGG_01568,MGG_03143,MGG_06653,MGG_04234,MGG_07980,MGG_15133,MGG_15131,MGG_09919,MGG_08827,MGG_06888,MGG_04466,MGG_05790,MGG_16472,MGG_16477,MGG_15388,MGG_03129,MGG_04699,MGG_08815,MGG_04216,MGG_07968,MGG_04015,MGG_06678,MGG_04499,MGG_17771,MGG_16443,MGG_03158,MGG_17787,MGG_16213,MGG_05520,MGG_03343,MGG_03580,MGG_03341,MGG_00070,MGG_05519,MGG_01158,MGG_07933,MGG_07935,MGG_01393,MGG_02245,MGG_01395,MGG_07927,MGG_02235,MGG_04897,MGG_05746,MGG_04899,MGG_05988,MGG_05785,MGG_07965,MGG_07964,MGG_05787,MGG_07954,MGG_07953,MGG_04680,MGG_01170,MGG_17983,MGG_07949,MGG_12939,MGG_09520,MGG_06489,MGG_09758,MGG_05159,MGG_07573,MGG_11611,MGG_00930,MGG_06279,MGG_09307,MGG_08697,MGG_04099,MGG_09541,MGG_10730,MGG_10746,MGG_08206,MGG_07118,MGG_09778,MGG_10744,MGG_04081,MGG_00956,MGG_10955,MGG_05364,MGG_14085,MGG_06203,MGG_05599,MGG_10969,MGG_07530,MGG_17123,MGG_04017,MGG_10933,MGG_06221,MGG_09972,MGG_09728,MGG_05128,MGG_08278,MGG_10111,MGG_13622,MGG_10112,MGG_00309,MGG_03810,MGG_08266,MGG_08267,MGG_01628,MGG_01863,MGG_00776,MGG_14937,MGG_00572,MGG_09388,MGG_10334,MGG_04927,MGG_02987,MGG_13617,MGG_08046,MGG_08285,MGG_08281,MGG_11683,MGG_11682,MGG_03823,MGG_04911,MGG_01887,MGG_12738,MGG_08474,MGG_18043,MGG_02921,MGG_06289,MGG_10562,MGG_10563,MGG_10322,MGG_10330,MGG_00973,MGG_08258,MGG_09589,MGG_09103,MGG_12714,MGG_02940,MGG_11638,MGG_06062,MGG_06064,MGG_00755,MGG_01482,MGG_01480,MGG_15888,MGG_03418,MGG_05833,MGG_04503,MGG_01233,MGG_02562,MGG_09198,MGG_09193,MGG_12155,MGG_03889,MGG_00137,MGG_01227,MGG_02351,MGG_06950,MGG_02595,MGG_15624,MGG_13448,MGG_02348,MGG_03439,MGG_04765,MGG_06704,MGG_02337,MGG_01003,MGG_04756,MGG_02531,MGG_11252,MGG_00346,MGG_02521,MGG_01679,MGG_02525,MGG_12345,MGG_13442,MGG_13441,MGG_02997,MGG_02998,MGG_14976,MGG_12798,MGG_13891,MGG_04968,MGG_02302,MGG_03634,MGG_03870,MGG_01690,MGG_03631,MGG_02784,MGG_09179,MGG_01692,MGG_12569,MGG_16926,MGG_12568,MGG_13662,MGG_00357,MGG_05804,MGG_02532,MGG_01448,	0.00314509
Molecular function	retinyl-palmitate esterase activity	GO:0050253	6	0.000118831	4.30201	9	26	528	6562	MGG_15094,MGG_09668,MGG_10441,MGG_10414,MGG_10663,MGG_00499,MGG_02987,MGG_02521,MGG_12798,	0.00315707
Molecular function	norepinephrine:sodium symporter activity	GO:0005334	12	0.000118831	4.30201	9	26	528	6562	MGG_05433,MGG_05889,MGG_01373,MGG_05929,MGG_04234,MGG_15388,MGG_03341,MGG_09307,MGG_09778,	0.00315707
Molecular function	antiporter activity	GO:0015297	6	0.000124314	1.58175	63	495	528	6562	MGG_05435,MGG_00183,MGG_13279,MGG_01051,MGG_05889,MGG_12828,MGG_16196,MGG_07489,MGG_06393,MGG_01931,MGG_04159,MGG_06332,MGG_03299,MGG_08776,MGG_07444,MGG_00806,MGG_15272,MGG_16361,MGG_10492,MGG_10011,MGG_01537,MGG_14824,MGG_09441,MGG_12613,MGG_05074,MGG_14203,MGG_12478,MGG_01138,MGG_00040,MGG_01553,MGG_10287,MGG_03521,MGG_14620,MGG_03995,MGG_10268,MGG_05929,MGG_04234,MGG_07980,MGG_15133,MGG_15388,MGG_04897,MGG_04899,MGG_09520,MGG_11611,MGG_00930,MGG_10730,MGG_06203,MGG_10969,MGG_09972,MGG_02722,MGG_03810,MGG_08266,MGG_08285,MGG_08281,MGG_04911,MGG_09589,MGG_11638,MGG_05833,MGG_02348,MGG_04756,MGG_00346,MGG_04968,MGG_03631,	0.00326067
Molecular function	fucose transmembrane transporter activity	GO:0015150	10	0.00012512	2.461	20	101	528	6562	MGG_05889,MGG_08776,MGG_09852,MGG_01537,MGG_00040,MGG_01373,MGG_13562,MGG_15700,MGG_05929,MGG_04234,MGG_15388,MGG_03129,MGG_03341,MGG_09307,MGG_09778,MGG_10955,MGG_06203,MGG_09728,MGG_08266,MGG_09193,	0.00326103
Molecular function	GPI-linked ephrin receptor activity	GO:0005004	10	0.000125345	3.38946	12	44	528	6562	MGG_09631,MGG_00806,MGG_15272,MGG_10011,MGG_01537,MGG_12613,MGG_00270,MGG_03810,MGG_08285,MGG_08281,MGG_09589,MGG_11638,	0.00324636
Molecular function	5'-3' RNA polymerase activity	GO:0034062	7	0.000125856	1.37286	114	1032	528	6562	MGG_15267,MGG_03044,MGG_04377,MGG_13291,MGG_05215,MGG_15241,MGG_14367,MGG_01051,MGG_15682,MGG_05889,MGG_15094,MGG_03096,MGG_07489,MGG_09668,MGG_06393,MGG_09898,MGG_06332,MGG_03295,MGG_08776,MGG_15038,MGG_00806,MGG_15272,MGG_09852,MGG_04162,MGG_10492,MGG_10011,MGG_09264,MGG_17097,MGG_10439,MGG_09441,MGG_12613,MGG_00625,MGG_10441,MGG_05074,MGG_10446,MGG_10414,MGG_09211,MGG_10663,MGG_02444,MGG_00499,MGG_01102,MGG_02225,MGG_00289,MGG_00040,MGG_01373,MGG_16853,MGG_02886,MGG_00220,MGG_10046,MGG_14886,MGG_13562,MGG_15700,MGG_14620,MGG_00246,MGG_05929,MGG_04234,MGG_07980,MGG_04466,MGG_16472,MGG_15388,MGG_03129,MGG_04216,MGG_07968,MGG_03158,MGG_16213,MGG_03341,MGG_01158,MGG_05746,MGG_05787,MGG_04680,MGG_09520,MGG_09758,MGG_09307,MGG_04099,MGG_09541,MGG_10746,MGG_08688,MGG_09778,MGG_14085,MGG_06203,MGG_10933,MGG_09728,MGG_05128,MGG_10111,MGG_10112,MGG_03810,MGG_08266,MGG_14937,MGG_10334,MGG_04927,MGG_03831,MGG_02987,MGG_13617,MGG_08285,MGG_08281,MGG_04911,MGG_02921,MGG_09589,MGG_11638,MGG_03418,MGG_02351,MGG_15624,MGG_13448,MGG_06704,MGG_02521,MGG_13442,MGG_14976,MGG_12798,MGG_01690,MGG_03631,MGG_02784,MGG_09179,MGG_16926,MGG_13662,	0.00323922
Molecular function	RNA polymerase activity	GO:0097747	6	0.000131155	1.37153	114	1033	528	6562	MGG_15267,MGG_03044,MGG_04377,MGG_13291,MGG_05215,MGG_15241,MGG_14367,MGG_01051,MGG_15682,MGG_05889,MGG_15094,MGG_03096,MGG_07489,MGG_09668,MGG_06393,MGG_09898,MGG_06332,MGG_03295,MGG_08776,MGG_15038,MGG_00806,MGG_15272,MGG_09852,MGG_04162,MGG_10492,MGG_10011,MGG_09264,MGG_17097,MGG_10439,MGG_09441,MGG_12613,MGG_00625,MGG_10441,MGG_05074,MGG_10446,MGG_10414,MGG_09211,MGG_10663,MGG_02444,MGG_00499,MGG_01102,MGG_02225,MGG_00289,MGG_00040,MGG_01373,MGG_16853,MGG_02886,MGG_00220,MGG_10046,MGG_14886,MGG_13562,MGG_15700,MGG_14620,MGG_00246,MGG_05929,MGG_04234,MGG_07980,MGG_04466,MGG_16472,MGG_15388,MGG_03129,MGG_04216,MGG_07968,MGG_03158,MGG_16213,MGG_03341,MGG_01158,MGG_05746,MGG_05787,MGG_04680,MGG_09520,MGG_09758,MGG_09307,MGG_04099,MGG_09541,MGG_10746,MGG_08688,MGG_09778,MGG_14085,MGG_06203,MGG_10933,MGG_09728,MGG_05128,MGG_10111,MGG_10112,MGG_03810,MGG_08266,MGG_14937,MGG_10334,MGG_04927,MGG_03831,MGG_02987,MGG_13617,MGG_08285,MGG_08281,MGG_04911,MGG_02921,MGG_09589,MGG_11638,MGG_03418,MGG_02351,MGG_15624,MGG_13448,MGG_06704,MGG_02521,MGG_13442,MGG_14976,MGG_12798,MGG_01690,MGG_03631,MGG_02784,MGG_09179,MGG_16926,MGG_13662,	0.00335463
Molecular function	secondary active organic cation transmembrane transporter activity	GO:0008513	7	0.000132231	4.73449	8	21	528	6562	MGG_05889,MGG_01373,MGG_05929,MGG_04234,MGG_15388,MGG_03341,MGG_09307,MGG_09778,	0.00336127
Molecular function	fatty-acyl-ethyl-ester synthase activity	GO:0030339	6	0.000132231	4.73449	8	21	528	6562	MGG_15094,MGG_09668,MGG_10414,MGG_10663,MGG_00499,MGG_02987,MGG_02521,MGG_12798,	0.00336127
Molecular function	coreceptor activity	GO:0015026	4	0.000133658	2.02631	30	184	528	6562	MGG_14348,MGG_05889,MGG_15094,MGG_09668,MGG_08776,MGG_09852,MGG_03940,MGG_10414,MGG_10663,MGG_00040,MGG_01373,MGG_12496,MGG_13562,MGG_15700,MGG_05929,MGG_13783,MGG_04234,MGG_15388,MGG_03341,MGG_09307,MGG_09778,MGG_06203,MGG_09728,MGG_08266,MGG_02987,MGG_04911,MGG_00755,MGG_02521,MGG_12798,MGG_09179,	0.00335612
Molecular function	scaffold protein binding	GO:0097110	4	0.000137602	1.99621	31	193	528	6562	MGG_05401,MGG_13279,MGG_01051,MGG_15094,MGG_07489,MGG_09668,MGG_09898,MGG_06332,MGG_16361,MGG_10492,MGG_09441,MGG_00892,MGG_10414,MGG_09211,MGG_10663,MGG_00270,MGG_00499,MGG_02886,MGG_00220,MGG_14620,MGG_00246,MGG_10268,MGG_07953,MGG_06489,MGG_10730,MGG_02987,MGG_02521,MGG_12798,MGG_13891,MGG_03631,MGG_16926,	0.00343422
Molecular function	gluconate transmembrane transporter activity	GO:0015128	8	0.000138389	2.67439	17	79	528	6562	MGG_05889,MGG_08776,MGG_09852,MGG_00040,MGG_01373,MGG_13562,MGG_15700,MGG_05929,MGG_04234,MGG_15388,MGG_03341,MGG_02235,MGG_09307,MGG_09778,MGG_06203,MGG_09728,MGG_08266,	0.00343305
Molecular function	neurotransmitter transmembrane transporter activity	GO:0005326	4	0.000140392	3.16793	13	51	528	6562	MGG_05433,MGG_05467,MGG_14367,MGG_05889,MGG_08776,MGG_09264,MGG_01373,MGG_05929,MGG_04234,MGG_15388,MGG_03341,MGG_09307,MGG_09778,	0.00346188
Molecular function	hydro-lyase activity	GO:0016836	5	0.000144335	1.40073	102	905	528	6562	MGG_08970,MGG_13291,MGG_05215,MGG_05401,MGG_06981,MGG_05889,MGG_15094,MGG_03096,MGG_11945,MGG_09668,MGG_06392,MGG_07890,MGG_08776,MGG_10817,MGG_15038,MGG_00806,MGG_15272,MGG_09852,MGG_04162,MGG_10490,MGG_10011,MGG_11308,MGG_14824,MGG_03707,MGG_03940,MGG_12613,MGG_00625,MGG_10441,MGG_05074,MGG_08378,MGG_10414,MGG_10663,MGG_02812,MGG_00270,MGG_00499,MGG_01138,MGG_02225,MGG_00040,MGG_16853,MGG_07908,MGG_12496,MGG_10277,MGG_02886,MGG_01553,MGG_00220,MGG_13562,MGG_03521,MGG_15700,MGG_14620,MGG_00246,MGG_10268,MGG_05929,MGG_04234,MGG_15388,MGG_03129,MGG_04499,MGG_05520,MGG_03343,MGG_03341,MGG_05519,MGG_01158,MGG_07933,MGG_07935,MGG_02235,MGG_05746,MGG_04899,MGG_05787,MGG_07953,MGG_06489,MGG_05159,MGG_11611,MGG_09307,MGG_08688,MGG_09778,MGG_10744,MGG_00956,MGG_14085,MGG_06203,MGG_10933,MGG_09728,MGG_10111,MGG_03810,MGG_08266,MGG_00572,MGG_02987,MGG_08285,MGG_08281,MGG_04911,MGG_09589,MGG_11638,MGG_06950,MGG_02348,MGG_02337,MGG_04756,MGG_02521,MGG_01679,MGG_14976,MGG_12798,MGG_09179,MGG_01692,MGG_13413,MGG_16926,	0.00353792
Molecular function	ephrin receptor activity	GO:0005003	9	0.000147793	2.99987	14	58	528	6562	MGG_09631,MGG_09898,MGG_07890,MGG_00806,MGG_15272,MGG_10011,MGG_01537,MGG_12613,MGG_00270,MGG_03810,MGG_08285,MGG_08281,MGG_09589,MGG_11638,	0.00360125
Molecular function	protein dimerization activity	GO:0046983	4	0.000149491	1.22148	212	2157	528	6562	MGG_07620,MGG_15027,MGG_08970,MGG_05216,MGG_13291,MGG_06547,MGG_05215,MGG_05401,MGG_01281,MGG_14115,MGG_14367,MGG_00183,MGG_13279,MGG_02156,MGG_03242,MGG_01051,MGG_03231,MGG_13262,MGG_15682,MGG_05889,MGG_09404,MGG_15094,MGG_03098,MGG_12828,MGG_09631,MGG_10640,MGG_00811,MGG_11945,MGG_07489,MGG_09668,MGG_06393,MGG_09898,MGG_05299,MGG_06332,MGG_03299,MGG_07890,MGG_08776,MGG_07443,MGG_15038,MGG_00806,MGG_15272,MGG_16361,MGG_09852,MGG_04166,MGG_09246,MGG_10492,MGG_10493,MGG_10011,MGG_11308,MGG_01537,MGG_17097,MGG_14824,MGG_03707,MGG_03940,MGG_10439,MGG_09441,MGG_12613,MGG_10440,MGG_01951,MGG_01950,MGG_00625,MGG_07014,MGG_10441,MGG_05074,MGG_10446,MGG_08378,MGG_10414,MGG_11518,MGG_09211,MGG_10663,MGG_01961,MGG_02813,MGG_00270,MGG_15774,MGG_13110,MGG_00499,MGG_15745,MGG_14657,MGG_11389,MGG_12478,MGG_15749,MGG_10061,MGG_01138,MGG_02225,MGG_00289,MGG_00040,MGG_01373,MGG_16853,MGG_12496,MGG_10277,MGG_14633,MGG_02886,MGG_00220,MGG_10046,MGG_14886,MGG_07091,MGG_13562,MGG_00456,MGG_05940,MGG_15700,MGG_14620,MGG_00246,MGG_05938,MGG_05937,MGG_03995,MGG_01571,MGG_10267,MGG_10268,MGG_05929,MGG_13783,MGG_03143,MGG_04234,MGG_15131,MGG_09919,MGG_04466,MGG_05790,MGG_16472,MGG_15388,MGG_03129,MGG_04699,MGG_04216,MGG_07968,MGG_06678,MGG_16443,MGG_16213,MGG_03343,MGG_03341,MGG_07933,MGG_07927,MGG_02235,MGG_05746,MGG_05989,MGG_04899,MGG_07965,MGG_05787,MGG_07954,MGG_07953,MGG_04680,MGG_09520,MGG_06489,MGG_09758,MGG_05159,MGG_00930,MGG_09307,MGG_04099,MGG_10730,MGG_07118,MGG_09778,MGG_00956,MGG_14085,MGG_06203,MGG_10969,MGG_10933,MGG_06221,MGG_09728,MGG_05128,MGG_14719,MGG_10111,MGG_10112,MGG_03810,MGG_08266,MGG_01863,MGG_14937,MGG_00572,MGG_04927,MGG_03831,MGG_02987,MGG_13617,MGG_08285,MGG_08281,MGG_11682,MGG_03823,MGG_04911,MGG_12738,MGG_08474,MGG_18043,MGG_09559,MGG_10330,MGG_09589,MGG_11638,MGG_01480,MGG_03418,MGG_04503,MGG_09198,MGG_12155,MGG_02351,MGG_06950,MGG_01265,MGG_15624,MGG_02348,MGG_06704,MGG_02337,MGG_01003,MGG_04756,MGG_02521,MGG_01679,MGG_02525,MGG_13442,MGG_13441,MGG_02998,MGG_14976,MGG_12798,MGG_13891,MGG_03634,MGG_01690,MGG_03631,MGG_02784,MGG_09179,MGG_01692,MGG_12569,MGG_16926,MGG_13662,	0.00362119
Molecular function	MHC class II protein binding	GO:0042289	6	0.000151147	2.57132	18	87	528	6562	MGG_05889,MGG_08776,MGG_09852,MGG_07014,MGG_00040,MGG_01373,MGG_13562,MGG_15700,MGG_05929,MGG_04234,MGG_15388,MGG_03341,MGG_09307,MGG_09778,MGG_06203,MGG_09728,MGG_08266,MGG_12155,	0.00363991
Molecular function	D-glucosamine PTS permease activity	GO:0103111	6	0.000151147	2.57132	18	87	528	6562	MGG_05889,MGG_03299,MGG_08776,MGG_09852,MGG_00040,MGG_01373,MGG_13562,MGG_15700,MGG_05929,MGG_04234,MGG_15388,MGG_03341,MGG_09307,MGG_09778,MGG_06203,MGG_09728,MGG_08266,MGG_04756,	0.00363991
Molecular function	carbohydrate:cation symporter activity	GO:0005402	8	0.00015163	2.07134	28	168	528	6562	MGG_04371,MGG_05889,MGG_09631,MGG_03299,MGG_08776,MGG_07444,MGG_15038,MGG_09852,MGG_01537,MGG_00040,MGG_01373,MGG_13562,MGG_15700,MGG_05929,MGG_04234,MGG_15388,MGG_03129,MGG_03341,MGG_09307,MGG_09778,MGG_10955,MGG_06203,MGG_09728,MGG_08266,MGG_04927,MGG_09193,MGG_04756,MGG_01679,	0.00360932
Molecular function	oxidoreductase activity	GO:0016491	3	0.000157865	1.15144	305	3292	528	6562	MGG_03266,MGG_07620,MGG_04105,MGG_03254,MGG_05433,MGG_05435,MGG_15027,MGG_15024,MGG_03044,MGG_04377,MGG_04132,MGG_08970,MGG_04371,MGG_13291,MGG_06547,MGG_07634,MGG_05215,MGG_07631,MGG_15241,MGG_14157,MGG_05401,MGG_01281,MGG_14115,MGG_14367,MGG_02368,MGG_00183,MGG_03212,MGG_13279,MGG_05865,MGG_02156,MGG_15667,MGG_01051,MGG_06981,MGG_03231,MGG_14348,MGG_13262,MGG_15682,MGG_08919,MGG_05889,MGG_09404,MGG_15094,MGG_08306,MGG_12828,MGG_03097,MGG_03096,MGG_09631,MGG_16196,MGG_00811,MGG_17041,MGG_10614,MGG_11945,MGG_07489,MGG_09668,MGG_06393,MGG_06392,MGG_08571,MGG_09898,MGG_05299,MGG_07666,MGG_05247,MGG_06332,MGG_03299,MGG_03295,MGG_07890,MGG_08776,MGG_10817,MGG_07443,MGG_15038,MGG_00806,MGG_15272,MGG_16361,MGG_09852,MGG_04166,MGG_04162,MGG_09246,MGG_10490,MGG_10492,MGG_10011,MGG_11308,MGG_10453,MGG_09264,MGG_01537,MGG_17097,MGG_09250,MGG_14824,MGG_03707,MGG_03940,MGG_10439,MGG_09441,MGG_12613,MGG_10440,MGG_01951,MGG_01950,MGG_00625,MGG_08104,MGG_07015,MGG_07014,MGG_10441,MGG_05074,MGG_01702,MGG_08378,MGG_10414,MGG_09212,MGG_09211,MGG_10663,MGG_12601,MGG_02812,MGG_00272,MGG_00270,MGG_10083,MGG_12264,MGG_15774,MGG_13110,MGG_14203,MGG_00499,MGG_01102,MGG_15987,MGG_11389,MGG_12478,MGG_10061,MGG_04406,MGG_01138,MGG_02225,MGG_00289,MGG_00040,MGG_05732,MGG_01373,MGG_16853,MGG_07908,MGG_12496,MGG_10277,MGG_14633,MGG_02886,MGG_01553,MGG_01311,MGG_00220,MGG_10287,MGG_10046,MGG_09272,MGG_13562,MGG_12474,MGG_00456,MGG_01542,MGG_05940,MGG_03521,MGG_10012,MGG_10497,MGG_15700,MGG_14620,MGG_00246,MGG_05938,MGG_03995,MGG_05933,MGG_02420,MGG_01571,MGG_10267,MGG_10268,MGG_05929,MGG_13783,MGG_03143,MGG_04234,MGG_07980,MGG_06893,MGG_15133,MGG_06888,MGG_04466,MGG_05790,MGG_16472,MGG_15388,MGG_03129,MGG_04699,MGG_08815,MGG_04216,MGG_07968,MGG_06678,MGG_04499,MGG_17771,MGG_17787,MGG_05520,MGG_03343,MGG_03341,MGG_05519,MGG_01158,MGG_07933,MGG_07935,MGG_02245,MGG_07927,MGG_02235,MGG_04897,MGG_05746,MGG_04899,MGG_05988,MGG_07965,MGG_05787,MGG_07953,MGG_04680,MGG_07949,MGG_09520,MGG_06489,MGG_09758,MGG_00930,MGG_09307,MGG_04099,MGG_09541,MGG_10730,MGG_07118,MGG_09778,MGG_04081,MGG_10955,MGG_05364,MGG_14085,MGG_06203,MGG_05599,MGG_05116,MGG_10969,MGG_17123,MGG_04017,MGG_10933,MGG_05141,MGG_09976,MGG_06221,MGG_09972,MGG_09728,MGG_05128,MGG_07548,MGG_08278,MGG_10111,MGG_13622,MGG_08034,MGG_10112,MGG_03810,MGG_08266,MGG_08267,MGG_01628,MGG_00776,MGG_14937,MGG_00572,MGG_09388,MGG_10334,MGG_04927,MGG_03831,MGG_02987,MGG_13617,MGG_08046,MGG_08285,MGG_12766,MGG_08281,MGG_11683,MGG_11682,MGG_03823,MGG_04911,MGG_12738,MGG_08474,MGG_18043,MGG_02921,MGG_06289,MGG_10322,MGG_00973,MGG_08258,MGG_09589,MGG_09103,MGG_12714,MGG_10306,MGG_11638,MGG_06062,MGG_06064,MGG_08480,MGG_00755,MGG_01482,MGG_15888,MGG_03418,MGG_04503,MGG_09198,MGG_02351,MGG_06950,MGG_15624,MGG_02348,MGG_06704,MGG_02337,MGG_04756,MGG_02531,MGG_14513,MGG_00346,MGG_02521,MGG_01679,MGG_02525,MGG_12345,MGG_13442,MGG_13441,MGG_02997,MGG_14976,MGG_12798,MGG_13891,MGG_04968,MGG_02302,MGG_01690,MGG_03631,MGG_09179,MGG_01692,MGG_12569,MGG_16926,MGG_12568,MGG_13662,MGG_00357,MGG_02532,	0.00373614
Molecular function	methyltransferase activity	GO:0008168	5	0.000158425	1.33646	127	1181	528	6562	MGG_17669,MGG_03254,MGG_15027,MGG_08970,MGG_06547,MGG_15241,MGG_01281,MGG_01051,MGG_06981,MGG_15682,MGG_05889,MGG_09640,MGG_15094,MGG_03096,MGG_00811,MGG_07489,MGG_09668,MGG_06393,MGG_06392,MGG_07242,MGG_06332,MGG_03299,MGG_07890,MGG_08776,MGG_15038,MGG_00806,MGG_15272,MGG_09852,MGG_17468,MGG_15289,MGG_10492,MGG_10011,MGG_11308,MGG_10453,MGG_09264,MGG_14824,MGG_00678,MGG_09441,MGG_12613,MGG_01950,MGG_00625,MGG_10441,MGG_10443,MGG_10414,MGG_10663,MGG_12601,MGG_00270,MGG_13110,MGG_00499,MGG_03526,MGG_01102,MGG_14657,MGG_04406,MGG_02225,MGG_00289,MGG_00040,MGG_01373,MGG_16853,MGG_12496,MGG_02886,MGG_14886,MGG_13562,MGG_01547,MGG_01546,MGG_15700,MGG_14620,MGG_00246,MGG_05938,MGG_10268,MGG_05929,MGG_05926,MGG_04234,MGG_07980,MGG_15388,MGG_03129,MGG_04216,MGG_04672,MGG_03341,MGG_01158,MGG_02235,MGG_05746,MGG_04899,MGG_07964,MGG_05787,MGG_04680,MGG_05159,MGG_09307,MGG_09778,MGG_10955,MGG_14085,MGG_06203,MGG_10933,MGG_06221,MGG_09728,MGG_05128,MGG_10111,MGG_00309,MGG_03810,MGG_08266,MGG_08267,MGG_00776,MGG_14937,MGG_00572,MGG_02987,MGG_08046,MGG_08285,MGG_08281,MGG_11682,MGG_02921,MGG_09589,MGG_11638,MGG_01233,MGG_09198,MGG_02351,MGG_02595,MGG_02348,MGG_06704,MGG_02337,MGG_04756,MGG_02521,MGG_13441,MGG_14976,MGG_12798,MGG_03631,MGG_16926,MGG_13662,MGG_01448,	0.00372798
Molecular function	kinase activity	GO:0016301	5	0.000160806	1.22888	203	2053	528	6562	MGG_07620,MGG_03254,MGG_15027,MGG_03044,MGG_04377,MGG_04132,MGG_08970,MGG_05216,MGG_13291,MGG_06547,MGG_07634,MGG_05215,MGG_15241,MGG_01041,MGG_05401,MGG_03465,MGG_01281,MGG_00183,MGG_13279,MGG_02156,MGG_05656,MGG_01051,MGG_13262,MGG_05889,MGG_15094,MGG_08306,MGG_12828,MGG_03097,MGG_09631,MGG_10640,MGG_16196,MGG_07489,MGG_09668,MGG_06393,MGG_06392,MGG_09898,MGG_06332,MGG_03299,MGG_09833,MGG_03295,MGG_07890,MGG_08776,MGG_07444,MGG_15038,MGG_00806,MGG_15272,MGG_16361,MGG_09852,MGG_04166,MGG_09246,MGG_10492,MGG_10011,MGG_10453,MGG_09264,MGG_01537,MGG_17097,MGG_14824,MGG_09441,MGG_12613,MGG_12612,MGG_10440,MGG_01951,MGG_01950,MGG_00625,MGG_07014,MGG_10441,MGG_12862,MGG_05074,MGG_08378,MGG_10414,MGG_10663,MGG_00270,MGG_13110,MGG_00499,MGG_01102,MGG_12478,MGG_01138,MGG_02225,MGG_05739,MGG_00289,MGG_00040,MGG_01373,MGG_16853,MGG_12496,MGG_10277,MGG_14633,MGG_02886,MGG_01553,MGG_00220,MGG_09272,MGG_13562,MGG_05940,MGG_03521,MGG_10012,MGG_15700,MGG_14620,MGG_00246,MGG_05938,MGG_05937,MGG_03995,MGG_02420,MGG_10268,MGG_05929,MGG_13783,MGG_01568,MGG_04234,MGG_04466,MGG_05790,MGG_16472,MGG_15388,MGG_03129,MGG_04216,MGG_06678,MGG_16443,MGG_07517,MGG_16213,MGG_03343,MGG_03341,MGG_01158,MGG_01393,MGG_07927,MGG_02235,MGG_04897,MGG_05746,MGG_04899,MGG_07965,MGG_05787,MGG_07953,MGG_04680,MGG_17983,MGG_12939,MGG_09520,MGG_06489,MGG_11611,MGG_00930,MGG_09307,MGG_09541,MGG_10730,MGG_07118,MGG_09778,MGG_14085,MGG_06203,MGG_05599,MGG_10933,MGG_06221,MGG_09972,MGG_09728,MGG_05128,MGG_10111,MGG_03810,MGG_08266,MGG_08267,MGG_01863,MGG_14937,MGG_00572,MGG_09388,MGG_02987,MGG_08285,MGG_08281,MGG_11682,MGG_03823,MGG_04911,MGG_12738,MGG_08474,MGG_02921,MGG_06289,MGG_10563,MGG_10330,MGG_00973,MGG_09589,MGG_09103,MGG_11638,MGG_06062,MGG_06064,MGG_01480,MGG_15888,MGG_05833,MGG_04503,MGG_09198,MGG_14329,MGG_12155,MGG_01227,MGG_02351,MGG_02348,MGG_03439,MGG_06704,MGG_02337,MGG_01003,MGG_04756,MGG_02521,MGG_01679,MGG_13441,MGG_14976,MGG_12798,MGG_13891,MGG_03870,MGG_01690,MGG_03631,MGG_09179,MGG_16926,MGG_12568,MGG_13662,MGG_00357,	0.00376249
Molecular function	RNA methyltransferase activity	GO:0008173	6	0.000161566	1.63686	54	410	528	6562	MGG_17669,MGG_15241,MGG_05889,MGG_09640,MGG_15094,MGG_03096,MGG_09668,MGG_08776,MGG_15038,MGG_00806,MGG_15272,MGG_09852,MGG_15289,MGG_00678,MGG_12613,MGG_00625,MGG_10441,MGG_10414,MGG_10663,MGG_00499,MGG_00289,MGG_00040,MGG_01373,MGG_13562,MGG_15700,MGG_05929,MGG_04234,MGG_15388,MGG_04216,MGG_03341,MGG_01158,MGG_05746,MGG_04680,MGG_09307,MGG_09778,MGG_06203,MGG_09728,MGG_05128,MGG_00309,MGG_03810,MGG_08266,MGG_08267,MGG_14937,MGG_02987,MGG_08285,MGG_08281,MGG_09589,MGG_11638,MGG_02595,MGG_04756,MGG_02521,MGG_12798,MGG_16926,MGG_01448,	0.00375893
Molecular function	glucan exo-1,3-beta-glucosidase activity	GO:0004338	8	0.000162918	2.64096	17	80	528	6562	MGG_05889,MGG_08776,MGG_09852,MGG_00040,MGG_01373,MGG_13562,MGG_15700,MGG_05929,MGG_04234,MGG_15388,MGG_03341,MGG_09307,MGG_09778,MGG_14087,MGG_06203,MGG_09728,MGG_08266,	0.00376909
Molecular function	dopamine:sodium symporter activity	GO:0005330	12	0.000165696	4.14268	9	27	528	6562	MGG_05433,MGG_05889,MGG_01373,MGG_05929,MGG_04234,MGG_15388,MGG_03341,MGG_09307,MGG_09778,	0.00381193
Molecular function	toxin transmembrane transporter activity	GO:0019534	4	0.000166323	2.25075	23	127	528	6562	MGG_05435,MGG_08970,MGG_05889,MGG_03096,MGG_16196,MGG_08776,MGG_07444,MGG_14824,MGG_12612,MGG_01373,MGG_10277,MGG_05929,MGG_04234,MGG_15388,MGG_03341,MGG_05746,MGG_04899,MGG_11611,MGG_09307,MGG_09778,MGG_10563,MGG_05833,MGG_02348,	0.0038051
Molecular function	molecular transducer activity	GO:0060089	2	0.00019684	1.25195	178	1767	528	6562	MGG_05433,MGG_05435,MGG_03044,MGG_04377,MGG_08970,MGG_06547,MGG_05215,MGG_15241,MGG_01041,MGG_05401,MGG_01281,MGG_00183,MGG_13279,MGG_03002,MGG_03242,MGG_01051,MGG_14348,MGG_15682,MGG_08919,MGG_05889,MGG_15094,MGG_12828,MGG_03096,MGG_09631,MGG_16196,MGG_00811,MGG_11945,MGG_07489,MGG_09668,MGG_06393,MGG_06392,MGG_09898,MGG_06332,MGG_03299,MGG_07890,MGG_08776,MGG_10817,MGG_07444,MGG_15038,MGG_00806,MGG_15272,MGG_16361,MGG_09852,MGG_04165,MGG_04166,MGG_09246,MGG_10492,MGG_10011,MGG_11308,MGG_09264,MGG_01537,MGG_17097,MGG_14824,MGG_03940,MGG_09441,MGG_12613,MGG_12612,MGG_01951,MGG_01950,MGG_00625,MGG_08104,MGG_07014,MGG_10441,MGG_08378,MGG_10414,MGG_09211,MGG_10663,MGG_00270,MGG_02444,MGG_00499,MGG_01102,MGG_12478,MGG_10061,MGG_04406,MGG_01138,MGG_02225,MGG_00289,MGG_00040,MGG_01373,MGG_16853,MGG_12496,MGG_10277,MGG_02886,MGG_01553,MGG_00220,MGG_09271,MGG_13562,MGG_00456,MGG_03521,MGG_10012,MGG_15700,MGG_00246,MGG_05938,MGG_03995,MGG_05929,MGG_13783,MGG_04234,MGG_07731,MGG_04466,MGG_16472,MGG_15388,MGG_03129,MGG_04216,MGG_06678,MGG_07517,MGG_03343,MGG_03341,MGG_05519,MGG_01158,MGG_07927,MGG_02235,MGG_04897,MGG_05746,MGG_04899,MGG_07965,MGG_05787,MGG_08803,MGG_07953,MGG_04680,MGG_09520,MGG_06489,MGG_11611,MGG_00930,MGG_09307,MGG_10730,MGG_07118,MGG_09778,MGG_06203,MGG_10969,MGG_07530,MGG_10933,MGG_09972,MGG_09728,MGG_05128,MGG_10111,MGG_03810,MGG_08266,MGG_08267,MGG_01863,MGG_14937,MGG_00572,MGG_02987,MGG_08285,MGG_08281,MGG_03823,MGG_04911,MGG_08474,MGG_10330,MGG_09589,MGG_12714,MGG_11638,MGG_06062,MGG_00755,MGG_05833,MGG_04503,MGG_09198,MGG_12155,MGG_01227,MGG_02351,MGG_02348,MGG_03439,MGG_06704,MGG_02337,MGG_04756,MGG_02531,MGG_11252,MGG_02521,MGG_13441,MGG_02997,MGG_14976,MGG_12798,MGG_13891,MGG_03870,MGG_03631,MGG_09179,MGG_13413,MGG_16926,MGG_13662,	0.00447837
Molecular function	hydrolase activity, acting on acid anhydrides, in phosphorus-containing anhydrides	GO:0016818	5	0.000197892	1.1997	231	2393	528	6562	MGG_03254,MGG_05433,MGG_05435,MGG_15027,MGG_15024,MGG_15267,MGG_03044,MGG_08970,MGG_04371,MGG_06547,MGG_05215,MGG_07631,MGG_15241,MGG_05401,MGG_01281,MGG_14367,MGG_00183,MGG_13279,MGG_02156,MGG_03002,MGG_13252,MGG_01051,MGG_13262,MGG_15682,MGG_08919,MGG_05889,MGG_09640,MGG_15094,MGG_03096,MGG_09631,MGG_10640,MGG_00811,MGG_10614,MGG_11945,MGG_07489,MGG_09668,MGG_06393,MGG_06392,MGG_01931,MGG_09898,MGG_05299,MGG_06332,MGG_09839,MGG_03299,MGG_03295,MGG_07890,MGG_08776,MGG_10817,MGG_07444,MGG_15038,MGG_00806,MGG_15272,MGG_16361,MGG_09852,MGG_04166,MGG_04162,MGG_09246,MGG_12652,MGG_10492,MGG_10493,MGG_10011,MGG_11308,MGG_10453,MGG_09264,MGG_07087,MGG_01537,MGG_17097,MGG_14824,MGG_03940,MGG_10439,MGG_09441,MGG_12613,MGG_12612,MGG_01951,MGG_01950,MGG_00625,MGG_07014,MGG_10441,MGG_05074,MGG_08378,MGG_00892,MGG_10414,MGG_09211,MGG_10663,MGG_00270,MGG_02444,MGG_00499,MGG_01102,MGG_12478,MGG_10061,MGG_01138,MGG_02225,MGG_00289,MGG_00040,MGG_01373,MGG_16853,MGG_12496,MGG_08199,MGG_10277,MGG_02886,MGG_01553,MGG_00220,MGG_10287,MGG_10046,MGG_14886,MGG_07091,MGG_13562,MGG_12474,MGG_03521,MGG_10012,MGG_15700,MGG_14620,MGG_00246,MGG_05938,MGG_05937,MGG_03995,MGG_10268,MGG_05929,MGG_13783,MGG_04234,MGG_07980,MGG_15133,MGG_15131,MGG_06888,MGG_04466,MGG_05790,MGG_16472,MGG_15388,MGG_03129,MGG_04699,MGG_04216,MGG_07968,MGG_03158,MGG_16213,MGG_03343,MGG_03580,MGG_03341,MGG_05519,MGG_01158,MGG_07933,MGG_01395,MGG_05746,MGG_04899,MGG_05988,MGG_07965,MGG_05787,MGG_07954,MGG_07953,MGG_04680,MGG_01170,MGG_03349,MGG_09520,MGG_06489,MGG_09758,MGG_05159,MGG_11611,MGG_00930,MGG_09307,MGG_04099,MGG_10730,MGG_07118,MGG_08688,MGG_09778,MGG_04081,MGG_10955,MGG_05364,MGG_14085,MGG_06203,MGG_04017,MGG_10933,MGG_06221,MGG_09728,MGG_05128,MGG_10111,MGG_13622,MGG_10112,MGG_03810,MGG_08266,MGG_08267,MGG_14937,MGG_00572,MGG_10334,MGG_04927,MGG_02987,MGG_08046,MGG_08285,MGG_08281,MGG_03823,MGG_01888,MGG_04911,MGG_08474,MGG_06289,MGG_10563,MGG_00973,MGG_09589,MGG_09103,MGG_11638,MGG_06064,MGG_01480,MGG_03418,MGG_05833,MGG_04503,MGG_09199,MGG_09198,MGG_12155,MGG_02351,MGG_03202,MGG_15624,MGG_13448,MGG_02348,MGG_03439,MGG_06704,MGG_13223,MGG_02337,MGG_04756,MGG_00346,MGG_02521,MGG_02525,MGG_13442,MGG_13441,MGG_14976,MGG_12798,MGG_03634,MGG_03631,MGG_02784,MGG_09179,MGG_13413,MGG_12569,MGG_16926,MGG_12568,MGG_13662,	0.00447757
Molecular function	juvenile-hormone esterase activity	GO:0004453	6	0.000199826	5.11742	7	17	528	6562	MGG_15094,MGG_09668,MGG_10414,MGG_00499,MGG_02987,MGG_02521,MGG_12798,	0.00449664
Molecular function	rhamnose transmembrane transporter activity	GO:0015153	10	0.000199826	5.11742	7	17	528	6562	MGG_15094,MGG_09668,MGG_10414,MGG_10663,MGG_00499,MGG_02987,MGG_02521,	0.00449664
Molecular function	phosphotransferase activity, alcohol group as acceptor	GO:0016773	5	0.000201506	1.23572	192	1931	528	6562	MGG_07620,MGG_03254,MGG_15027,MGG_03044,MGG_04132,MGG_08970,MGG_05216,MGG_06547,MGG_07634,MGG_05215,MGG_15241,MGG_01041,MGG_05401,MGG_03465,MGG_01281,MGG_00183,MGG_13279,MGG_02156,MGG_05656,MGG_01051,MGG_13262,MGG_05889,MGG_15094,MGG_08306,MGG_12828,MGG_03097,MGG_09631,MGG_16196,MGG_07489,MGG_09668,MGG_06393,MGG_06392,MGG_09898,MGG_06332,MGG_03299,MGG_03295,MGG_07890,MGG_08776,MGG_07444,MGG_15038,MGG_00806,MGG_15272,MGG_16361,MGG_09852,MGG_04166,MGG_09246,MGG_10492,MGG_10011,MGG_10453,MGG_09264,MGG_01537,MGG_17097,MGG_14824,MGG_09441,MGG_12613,MGG_12612,MGG_10440,MGG_01951,MGG_01950,MGG_07014,MGG_10441,MGG_12862,MGG_05074,MGG_08378,MGG_10414,MGG_10663,MGG_00270,MGG_13110,MGG_00499,MGG_01102,MGG_12478,MGG_01138,MGG_02225,MGG_05739,MGG_00289,MGG_00040,MGG_01373,MGG_16853,MGG_12496,MGG_10277,MGG_14633,MGG_02886,MGG_01553,MGG_00220,MGG_09272,MGG_13562,MGG_03521,MGG_10012,MGG_15700,MGG_14620,MGG_00246,MGG_05938,MGG_03995,MGG_10268,MGG_05929,MGG_13783,MGG_01568,MGG_04234,MGG_04466,MGG_05790,MGG_15388,MGG_03129,MGG_04216,MGG_06678,MGG_16443,MGG_07517,MGG_16213,MGG_03343,MGG_03341,MGG_01158,MGG_01393,MGG_07927,MGG_02235,MGG_04897,MGG_05746,MGG_04899,MGG_07965,MGG_05787,MGG_07953,MGG_04680,MGG_17983,MGG_12939,MGG_09520,MGG_06489,MGG_11611,MGG_00930,MGG_09307,MGG_09541,MGG_10730,MGG_07118,MGG_09778,MGG_06203,MGG_10933,MGG_06221,MGG_09972,MGG_09728,MGG_05128,MGG_10111,MGG_03810,MGG_08266,MGG_08267,MGG_01863,MGG_14937,MGG_00572,MGG_09388,MGG_02987,MGG_08285,MGG_08281,MGG_11682,MGG_03823,MGG_04911,MGG_12738,MGG_08474,MGG_02921,MGG_06289,MGG_10563,MGG_10330,MGG_00973,MGG_09589,MGG_09103,MGG_11638,MGG_06062,MGG_06064,MGG_01480,MGG_15888,MGG_05833,MGG_04503,MGG_09198,MGG_14329,MGG_12155,MGG_01227,MGG_02351,MGG_02348,MGG_03439,MGG_06704,MGG_02337,MGG_01003,MGG_04756,MGG_02521,MGG_01679,MGG_13441,MGG_14976,MGG_12798,MGG_13891,MGG_03870,MGG_01690,MGG_03631,MGG_09179,MGG_16926,MGG_12568,MGG_13662,MGG_00357,	0.00448541
Molecular function	phosphate ion binding	GO:0042301	5	0.000211782	2.21585	23	129	528	6562	MGG_15241,MGG_03096,MGG_15038,MGG_00806,MGG_15272,MGG_10011,MGG_11308,MGG_12613,MGG_10441,MGG_01102,MGG_02886,MGG_00246,MGG_06678,MGG_04680,MGG_06489,MGG_03810,MGG_08285,MGG_08281,MGG_08474,MGG_02921,MGG_09589,MGG_11638,MGG_16926,	0.0046888
Molecular function	ligase activity, forming carbon-carbon bonds	GO:0016885	4	0.000213381	2.43436	19	97	528	6562	MGG_15682,MGG_00270,MGG_15528,MGG_07908,MGG_10277,MGG_02886,MGG_00220,MGG_00246,MGG_06678,MGG_04499,MGG_05520,MGG_03343,MGG_06489,MGG_00771,MGG_09589,MGG_15888,MGG_04503,MGG_02351,MGG_16926,	0.00469894
Molecular function	anion:sodium symporter activity	GO:0015373	10	0.000213577	3.04838	13	53	528	6562	MGG_05433,MGG_13279,MGG_05889,MGG_16361,MGG_01373,MGG_05929,MGG_04234,MGG_15388,MGG_03341,MGG_00930,MGG_09307,MGG_10730,MGG_09778,	0.00467824
Molecular function	retinol binding	GO:0019841	6	0.000240002	1.96232	30	190	528	6562	MGG_05215,MGG_05401,MGG_15094,MGG_09668,MGG_00625,MGG_10414,MGG_10663,MGG_02812,MGG_00270,MGG_00499,MGG_12478,MGG_01138,MGG_12496,MGG_02886,MGG_00220,MGG_00246,MGG_05787,MGG_07953,MGG_06489,MGG_06221,MGG_03810,MGG_02987,MGG_04911,MGG_09589,MGG_02351,MGG_02521,MGG_12798,MGG_09179,MGG_16926,MGG_13662,	0.00522925
Molecular function	pyrophosphatase activity	GO:0016462	6	0.000256823	1.196	230	2390	528	6562	MGG_03254,MGG_05433,MGG_05435,MGG_15027,MGG_15024,MGG_03044,MGG_08970,MGG_04371,MGG_06547,MGG_05215,MGG_07631,MGG_15241,MGG_05401,MGG_01281,MGG_14367,MGG_00183,MGG_13279,MGG_02156,MGG_03002,MGG_13252,MGG_01051,MGG_13262,MGG_15682,MGG_08919,MGG_05889,MGG_09640,MGG_15094,MGG_03096,MGG_09631,MGG_10640,MGG_00811,MGG_10614,MGG_11945,MGG_07489,MGG_09668,MGG_06393,MGG_06392,MGG_01931,MGG_09898,MGG_05299,MGG_06332,MGG_09839,MGG_03299,MGG_03295,MGG_07890,MGG_08776,MGG_10817,MGG_07444,MGG_15038,MGG_00806,MGG_15272,MGG_16361,MGG_09852,MGG_04166,MGG_04162,MGG_09246,MGG_12652,MGG_10492,MGG_10493,MGG_10011,MGG_11308,MGG_10453,MGG_09264,MGG_07087,MGG_01537,MGG_17097,MGG_14824,MGG_03940,MGG_10439,MGG_09441,MGG_12613,MGG_12612,MGG_01951,MGG_01950,MGG_00625,MGG_07014,MGG_10441,MGG_05074,MGG_08378,MGG_00892,MGG_10414,MGG_09211,MGG_10663,MGG_00270,MGG_02444,MGG_00499,MGG_01102,MGG_12478,MGG_10061,MGG_01138,MGG_02225,MGG_00289,MGG_00040,MGG_01373,MGG_16853,MGG_12496,MGG_08199,MGG_10277,MGG_02886,MGG_01553,MGG_00220,MGG_10287,MGG_10046,MGG_14886,MGG_07091,MGG_13562,MGG_12474,MGG_03521,MGG_10012,MGG_15700,MGG_14620,MGG_00246,MGG_05938,MGG_05937,MGG_03995,MGG_10268,MGG_05929,MGG_13783,MGG_04234,MGG_07980,MGG_15133,MGG_15131,MGG_06888,MGG_04466,MGG_05790,MGG_16472,MGG_15388,MGG_03129,MGG_04699,MGG_04216,MGG_07968,MGG_03158,MGG_16213,MGG_03343,MGG_03580,MGG_03341,MGG_05519,MGG_01158,MGG_07933,MGG_01395,MGG_05746,MGG_04899,MGG_05988,MGG_07965,MGG_05787,MGG_07954,MGG_07953,MGG_04680,MGG_01170,MGG_03349,MGG_09520,MGG_06489,MGG_09758,MGG_05159,MGG_11611,MGG_00930,MGG_09307,MGG_04099,MGG_10730,MGG_07118,MGG_08688,MGG_09778,MGG_04081,MGG_10955,MGG_05364,MGG_14085,MGG_06203,MGG_04017,MGG_10933,MGG_06221,MGG_09728,MGG_05128,MGG_10111,MGG_13622,MGG_10112,MGG_03810,MGG_08266,MGG_08267,MGG_14937,MGG_00572,MGG_10334,MGG_04927,MGG_02987,MGG_08046,MGG_08285,MGG_08281,MGG_03823,MGG_01888,MGG_04911,MGG_08474,MGG_06289,MGG_10563,MGG_00973,MGG_09589,MGG_09103,MGG_11638,MGG_06064,MGG_01480,MGG_03418,MGG_05833,MGG_04503,MGG_09199,MGG_09198,MGG_12155,MGG_02351,MGG_03202,MGG_15624,MGG_13448,MGG_02348,MGG_03439,MGG_06704,MGG_13223,MGG_02337,MGG_04756,MGG_00346,MGG_02521,MGG_02525,MGG_13442,MGG_13441,MGG_14976,MGG_12798,MGG_03634,MGG_03631,MGG_02784,MGG_09179,MGG_13413,MGG_12569,MGG_16926,MGG_12568,MGG_13662,	0.00556631
Molecular function	oxidoreductase activity, acting on superoxide radicals as acceptor	GO:0016721	4	0.00025695	1.70885	44	320	528	6562	MGG_04132,MGG_05215,MGG_00183,MGG_05889,MGG_03299,MGG_07890,MGG_08776,MGG_07443,MGG_00806,MGG_15272,MGG_09852,MGG_04162,MGG_10011,MGG_12613,MGG_00625,MGG_10083,MGG_01102,MGG_11389,MGG_00040,MGG_01373,MGG_01553,MGG_13562,MGG_03521,MGG_15700,MGG_10268,MGG_05929,MGG_04234,MGG_15388,MGG_03341,MGG_05746,MGG_05787,MGG_09307,MGG_09778,MGG_06203,MGG_09728,MGG_03810,MGG_08266,MGG_08267,MGG_08285,MGG_08281,MGG_03823,MGG_09589,MGG_11638,MGG_00357,	0.0055399
Molecular function	hydrolase activity, acting on glycosyl bonds	GO:0016798	4	0.000262145	1.28536	148	1431	528	6562	MGG_03266,MGG_03254,MGG_15027,MGG_03287,MGG_03044,MGG_08970,MGG_06547,MGG_07634,MGG_05215,MGG_07631,MGG_05401,MGG_00183,MGG_02156,MGG_15667,MGG_13262,MGG_17864,MGG_05889,MGG_13907,MGG_09640,MGG_15094,MGG_03097,MGG_09668,MGG_09898,MGG_07666,MGG_03299,MGG_07890,MGG_08776,MGG_00806,MGG_15272,MGG_16361,MGG_11913,MGG_09852,MGG_04162,MGG_12652,MGG_10011,MGG_11308,MGG_00202,MGG_14824,MGG_00677,MGG_12613,MGG_01950,MGG_00625,MGG_05074,MGG_08378,MGG_10414,MGG_11518,MGG_10663,MGG_00270,MGG_10083,MGG_00499,MGG_01102,MGG_12478,MGG_10061,MGG_01138,MGG_02225,MGG_00040,MGG_01373,MGG_07908,MGG_12496,MGG_10277,MGG_02886,MGG_01553,MGG_00220,MGG_10287,MGG_09272,MGG_13562,MGG_01542,MGG_03521,MGG_15700,MGG_15950,MGG_00246,MGG_10267,MGG_10268,MGG_05929,MGG_04234,MGG_07980,MGG_03374,MGG_05790,MGG_15388,MGG_03129,MGG_04015,MGG_04499,MGG_16443,MGG_05520,MGG_03341,MGG_01158,MGG_02245,MGG_17521,MGG_07927,MGG_02235,MGG_05746,MGG_04899,MGG_05785,MGG_05787,MGG_07953,MGG_00088,MGG_03351,MGG_02257,MGG_12939,MGG_09520,MGG_06489,MGG_09307,MGG_09541,MGG_09778,MGG_05364,MGG_14087,MGG_06203,MGG_05599,MGG_04017,MGG_09733,MGG_09728,MGG_10111,MGG_13622,MGG_08274,MGG_03810,MGG_08266,MGG_08267,MGG_02987,MGG_08285,MGG_12766,MGG_08281,MGG_03823,MGG_04911,MGG_11651,MGG_10330,MGG_09589,MGG_09103,MGG_11638,MGG_01480,MGG_03418,MGG_09198,MGG_01227,MGG_02351,MGG_13448,MGG_02348,MGG_04765,MGG_02337,MGG_04756,MGG_00346,MGG_02521,MGG_12798,MGG_13891,MGG_02302,MGG_01690,MGG_09179,MGG_16926,MGG_00357,MGG_02532,	0.00562246
Molecular function	fructose transmembrane transporter activity	GO:0005353	10	0.000274038	2.45829	18	91	528	6562	MGG_05889,MGG_09631,MGG_03299,MGG_08776,MGG_09852,MGG_00040,MGG_01373,MGG_13562,MGG_15700,MGG_05929,MGG_04234,MGG_15388,MGG_03341,MGG_09307,MGG_09778,MGG_06203,MGG_09728,MGG_08266,	0.00584709
Molecular function	nucleoside-triphosphatase activity	GO:0017111	7	0.000279348	1.19943	224	2321	528	6562	MGG_03254,MGG_05433,MGG_05435,MGG_15027,MGG_15024,MGG_03044,MGG_08970,MGG_04371,MGG_06547,MGG_05215,MGG_07631,MGG_15241,MGG_05401,MGG_01281,MGG_14367,MGG_00183,MGG_13279,MGG_02156,MGG_03002,MGG_13252,MGG_01051,MGG_13262,MGG_15682,MGG_05889,MGG_09640,MGG_15094,MGG_03096,MGG_09631,MGG_10640,MGG_00811,MGG_10614,MGG_11945,MGG_07489,MGG_09668,MGG_06393,MGG_06392,MGG_01931,MGG_09898,MGG_06332,MGG_03299,MGG_03295,MGG_07890,MGG_08776,MGG_10817,MGG_07444,MGG_15038,MGG_00806,MGG_15272,MGG_16361,MGG_09852,MGG_04166,MGG_04162,MGG_09246,MGG_12652,MGG_10492,MGG_10493,MGG_10011,MGG_11308,MGG_10453,MGG_09264,MGG_07087,MGG_01537,MGG_17097,MGG_14824,MGG_10439,MGG_09441,MGG_12613,MGG_12612,MGG_01951,MGG_01950,MGG_00625,MGG_07014,MGG_10441,MGG_05074,MGG_08378,MGG_00892,MGG_10414,MGG_09211,MGG_10663,MGG_00270,MGG_02444,MGG_00499,MGG_01102,MGG_12478,MGG_10061,MGG_01138,MGG_02225,MGG_00289,MGG_00040,MGG_01373,MGG_16853,MGG_12496,MGG_08199,MGG_10277,MGG_02886,MGG_01553,MGG_00220,MGG_10287,MGG_10046,MGG_14886,MGG_07091,MGG_13562,MGG_12474,MGG_03521,MGG_10012,MGG_15700,MGG_14620,MGG_00246,MGG_05938,MGG_05937,MGG_03995,MGG_10268,MGG_05929,MGG_13783,MGG_04234,MGG_07980,MGG_15133,MGG_15131,MGG_06888,MGG_04466,MGG_05790,MGG_16472,MGG_15388,MGG_03129,MGG_04699,MGG_04216,MGG_07968,MGG_03158,MGG_16213,MGG_03343,MGG_03580,MGG_03341,MGG_05519,MGG_01158,MGG_07933,MGG_01395,MGG_05746,MGG_04899,MGG_07965,MGG_05787,MGG_07954,MGG_07953,MGG_04680,MGG_01170,MGG_03349,MGG_09520,MGG_06489,MGG_09758,MGG_05159,MGG_11611,MGG_00930,MGG_09307,MGG_04099,MGG_10730,MGG_07118,MGG_08688,MGG_09778,MGG_04081,MGG_10955,MGG_05364,MGG_14085,MGG_06203,MGG_04017,MGG_10933,MGG_06221,MGG_09728,MGG_05128,MGG_10111,MGG_13622,MGG_10112,MGG_03810,MGG_08266,MGG_08267,MGG_14937,MGG_00572,MGG_10334,MGG_04927,MGG_02987,MGG_08046,MGG_08285,MGG_08281,MGG_03823,MGG_01888,MGG_04911,MGG_08474,MGG_06289,MGG_10563,MGG_00973,MGG_09589,MGG_09103,MGG_11638,MGG_06064,MGG_01480,MGG_03418,MGG_05833,MGG_04503,MGG_09199,MGG_09198,MGG_12155,MGG_02351,MGG_03202,MGG_15624,MGG_13448,MGG_02348,MGG_06704,MGG_13223,MGG_02337,MGG_04756,MGG_00346,MGG_02521,MGG_02525,MGG_13442,MGG_13441,MGG_14976,MGG_12798,MGG_03634,MGG_03631,MGG_02784,MGG_09179,MGG_13413,MGG_12569,MGG_16926,MGG_12568,MGG_13662,	0.00592967
Molecular function	mycocerosate synthase activity	GO:0050111	6	0.000280395	3.33435	11	41	528	6562	MGG_00806,MGG_15272,MGG_10011,MGG_12613,MGG_00270,MGG_03810,MGG_08285,MGG_08281,MGG_09589,MGG_11638,MGG_16926,	0.00592137
Molecular function	calmodulin binding	GO:0005516	4	0.000288866	1.36515	106	965	528	6562	MGG_05435,MGG_08970,MGG_05215,MGG_05401,MGG_14367,MGG_00183,MGG_13279,MGG_02156,MGG_05889,MGG_12828,MGG_10614,MGG_11945,MGG_06393,MGG_06392,MGG_10867,MGG_03295,MGG_08776,MGG_07444,MGG_07443,MGG_00806,MGG_15272,MGG_16361,MGG_09852,MGG_04166,MGG_04162,MGG_09246,MGG_10011,MGG_17097,MGG_14824,MGG_03940,MGG_10439,MGG_12613,MGG_12612,MGG_08104,MGG_07015,MGG_05074,MGG_08378,MGG_09211,MGG_00270,MGG_02444,MGG_01102,MGG_01138,MGG_00289,MGG_00040,MGG_01373,MGG_02886,MGG_01553,MGG_00220,MGG_10046,MGG_13562,MGG_03521,MGG_10012,MGG_15700,MGG_14620,MGG_00246,MGG_05938,MGG_10267,MGG_10268,MGG_05929,MGG_04234,MGG_05790,MGG_16472,MGG_15388,MGG_04216,MGG_07968,MGG_06678,MGG_17787,MGG_16213,MGG_03341,MGG_05746,MGG_04899,MGG_07965,MGG_05787,MGG_07953,MGG_06489,MGG_09758,MGG_00930,MGG_09307,MGG_04099,MGG_10730,MGG_09778,MGG_14085,MGG_06203,MGG_09728,MGG_05128,MGG_10112,MGG_03810,MGG_08266,MGG_14937,MGG_04927,MGG_08285,MGG_08281,MGG_09589,MGG_11638,MGG_03418,MGG_05833,MGG_15624,MGG_02348,MGG_02337,MGG_01003,MGG_13442,MGG_04967,MGG_01690,MGG_16926,MGG_00357,MGG_05804,	0.00606913
Molecular function	PDZ domain binding	GO:0030165	5	0.000291587	1.63527	50	380	528	6562	MGG_03254,MGG_05433,MGG_13279,MGG_15667,MGG_05889,MGG_15094,MGG_09668,MGG_03295,MGG_07890,MGG_16361,MGG_04162,MGG_09264,MGG_01537,MGG_03940,MGG_00625,MGG_10414,MGG_10663,MGG_00270,MGG_00499,MGG_10061,MGG_02886,MGG_00220,MGG_07091,MGG_01542,MGG_14620,MGG_00246,MGG_10268,MGG_05929,MGG_13783,MGG_04234,MGG_15133,MGG_15388,MGG_05519,MGG_02245,MGG_05746,MGG_06489,MGG_11611,MGG_00930,MGG_09307,MGG_10730,MGG_10111,MGG_08266,MGG_02987,MGG_04503,MGG_06950,MGG_02337,MGG_02521,MGG_12798,MGG_13891,MGG_16926,	0.0060952
Molecular function	double-stranded DNA binding	GO:0003690	6	0.000293992	1.23418	186	1873	528	6562	MGG_17669,MGG_03254,MGG_05433,MGG_05435,MGG_15027,MGG_04377,MGG_04132,MGG_08970,MGG_04133,MGG_05215,MGG_03030,MGG_05401,MGG_01281,MGG_14115,MGG_14367,MGG_02368,MGG_00183,MGG_13279,MGG_05865,MGG_03242,MGG_15682,MGG_08919,MGG_05889,MGG_15094,MGG_12828,MGG_03097,MGG_16196,MGG_00811,MGG_11945,MGG_09668,MGG_06393,MGG_06392,MGG_09898,MGG_15085,MGG_03299,MGG_07890,MGG_08776,MGG_07444,MGG_07443,MGG_00806,MGG_15272,MGG_16361,MGG_09852,MGG_10490,MGG_10011,MGG_11308,MGG_10453,MGG_07087,MGG_01537,MGG_17097,MGG_02866,MGG_14824,MGG_03707,MGG_03940,MGG_00677,MGG_10439,MGG_12613,MGG_12612,MGG_10440,MGG_01950,MGG_00625,MGG_07014,MGG_05074,MGG_10446,MGG_12865,MGG_08378,MGG_09461,MGG_10414,MGG_11518,MGG_10663,MGG_00270,MGG_15774,MGG_14203,MGG_00499,MGG_12478,MGG_10061,MGG_04406,MGG_01138,MGG_02225,MGG_00040,MGG_01373,MGG_12496,MGG_10277,MGG_14633,MGG_02886,MGG_01553,MGG_01311,MGG_00220,MGG_10046,MGG_13562,MGG_01542,MGG_03521,MGG_15700,MGG_14620,MGG_00246,MGG_05938,MGG_03995,MGG_10268,MGG_05929,MGG_13783,MGG_04234,MGG_08827,MGG_07731,MGG_04466,MGG_16472,MGG_16477,MGG_15388,MGG_03129,MGG_04699,MGG_07968,MGG_06678,MGG_17787,MGG_16213,MGG_03580,MGG_03341,MGG_00070,MGG_01158,MGG_07935,MGG_02245,MGG_04897,MGG_05746,MGG_05989,MGG_04899,MGG_05787,MGG_00099,MGG_07953,MGG_09520,MGG_06489,MGG_09758,MGG_00930,MGG_06279,MGG_09307,MGG_08697,MGG_04099,MGG_10730,MGG_07118,MGG_09778,MGG_10955,MGG_14085,MGG_06203,MGG_10969,MGG_04017,MGG_06221,MGG_09728,MGG_10111,MGG_10112,MGG_03810,MGG_08267,MGG_10334,MGG_04927,MGG_02987,MGG_13617,MGG_08285,MGG_08281,MGG_04911,MGG_08474,MGG_18043,MGG_10563,MGG_09589,MGG_11638,MGG_03418,MGG_05833,MGG_04503,MGG_09198,MGG_12155,MGG_00137,MGG_02351,MGG_02595,MGG_15624,MGG_02348,MGG_06704,MGG_02337,MGG_04756,MGG_11252,MGG_02521,MGG_01679,MGG_13442,MGG_13441,MGG_12798,MGG_13891,MGG_02784,MGG_09179,MGG_12569,MGG_16926,MGG_13662,MGG_00357,	0.00611444
Molecular function	sequence-specific DNA binding	GO:0043565	6	0.00030022	1.21855	201	2050	528	6562	MGG_17669,MGG_03254,MGG_05433,MGG_05435,MGG_15027,MGG_04377,MGG_04132,MGG_08970,MGG_04133,MGG_04371,MGG_06547,MGG_05215,MGG_03030,MGG_01041,MGG_05401,MGG_01281,MGG_14115,MGG_14367,MGG_02368,MGG_00183,MGG_13279,MGG_05865,MGG_02156,MGG_03242,MGG_15682,MGG_05889,MGG_15094,MGG_08306,MGG_03097,MGG_16196,MGG_00811,MGG_10614,MGG_11945,MGG_09668,MGG_06393,MGG_06392,MGG_09898,MGG_15085,MGG_03299,MGG_07890,MGG_08776,MGG_07444,MGG_07443,MGG_00806,MGG_15272,MGG_16361,MGG_09852,MGG_04162,MGG_09246,MGG_10490,MGG_10493,MGG_10011,MGG_11308,MGG_00692,MGG_07087,MGG_01537,MGG_17097,MGG_02866,MGG_14824,MGG_03707,MGG_03940,MGG_00677,MGG_10439,MGG_12613,MGG_12612,MGG_10440,MGG_01950,MGG_00625,MGG_08104,MGG_07014,MGG_05074,MGG_12865,MGG_08378,MGG_10414,MGG_10663,MGG_00270,MGG_00499,MGG_12478,MGG_10061,MGG_04406,MGG_01138,MGG_02225,MGG_00040,MGG_01373,MGG_16853,MGG_12496,MGG_08199,MGG_10277,MGG_14633,MGG_02886,MGG_01311,MGG_00220,MGG_10046,MGG_13562,MGG_01542,MGG_15700,MGG_14620,MGG_00246,MGG_05938,MGG_03995,MGG_10267,MGG_10268,MGG_05929,MGG_13783,MGG_04234,MGG_07731,MGG_05790,MGG_16472,MGG_16477,MGG_15388,MGG_03129,MGG_04699,MGG_07968,MGG_06678,MGG_17787,MGG_16213,MGG_03343,MGG_03580,MGG_03341,MGG_00070,MGG_01158,MGG_07935,MGG_02245,MGG_04897,MGG_05746,MGG_05989,MGG_04899,MGG_07965,MGG_05787,MGG_00099,MGG_07953,MGG_09520,MGG_06489,MGG_09758,MGG_00930,MGG_06279,MGG_09307,MGG_08697,MGG_04099,MGG_10730,MGG_07118,MGG_09778,MGG_10955,MGG_14085,MGG_06203,MGG_10969,MGG_04017,MGG_10933,MGG_06221,MGG_09728,MGG_10111,MGG_10112,MGG_03810,MGG_08267,MGG_10334,MGG_04927,MGG_02987,MGG_13617,MGG_08285,MGG_08281,MGG_04911,MGG_08474,MGG_18043,MGG_10563,MGG_09589,MGG_09103,MGG_12714,MGG_11638,MGG_03418,MGG_05833,MGG_04503,MGG_09198,MGG_14329,MGG_12155,MGG_00137,MGG_02351,MGG_02595,MGG_15624,MGG_13448,MGG_02348,MGG_06704,MGG_02337,MGG_04756,MGG_02531,MGG_11252,MGG_02521,MGG_01679,MGG_13442,MGG_13441,MGG_02997,MGG_14976,MGG_12798,MGG_13891,MGG_03634,MGG_03870,MGG_02784,MGG_09179,MGG_12569,MGG_16926,MGG_13662,MGG_00357,	0.00621258
Molecular function	CoA carboxylase activity	GO:0016421	5	0.000303029	2.5152	17	84	528	6562	MGG_15682,MGG_00270,MGG_15528,MGG_07908,MGG_02886,MGG_00220,MGG_00246,MGG_06678,MGG_04499,MGG_05520,MGG_03343,MGG_06489,MGG_09589,MGG_15888,MGG_04503,MGG_02351,MGG_16926,	0.00623937
Molecular function	galactoside binding	GO:0016936	4	0.000303029	2.5152	17	84	528	6562	MGG_05889,MGG_08776,MGG_16361,MGG_09852,MGG_00040,MGG_01373,MGG_13562,MGG_15700,MGG_05929,MGG_04234,MGG_15388,MGG_03341,MGG_09307,MGG_09778,MGG_06203,MGG_09728,MGG_08266,	0.00623937
Molecular function	selenite:proton symporter activity	GO:0097079	9	0.000304504	4.83312	7	18	528	6562	MGG_03299,MGG_00040,MGG_01373,MGG_01553,MGG_10287,MGG_07980,MGG_00346,	0.00620766
Molecular function	norsolorinate anthrone synthase activity	GO:0102973	6	0.000306018	3.85697	9	29	528	6562	MGG_00806,MGG_15272,MGG_10011,MGG_12613,MGG_03810,MGG_08285,MGG_08281,MGG_09589,MGG_11638,	0.0062078
Molecular function	hydroquinone:oxygen oxidoreductase activity	GO:0052716	6	0.000317247	2.93753	13	55	528	6562	MGG_02156,MGG_00806,MGG_15272,MGG_10011,MGG_12613,MGG_05790,MGG_03810,MGG_08046,MGG_08285,MGG_08281,MGG_09589,MGG_09103,MGG_11638,	0.00640404
Molecular function	hydrolase activity, hydrolyzing O-glycosyl compounds	GO:0004553	5	0.000318416	1.3046	133	1267	528	6562	MGG_03266,MGG_03254,MGG_15027,MGG_03287,MGG_03044,MGG_08970,MGG_06547,MGG_07634,MGG_05215,MGG_07631,MGG_05401,MGG_00183,MGG_02156,MGG_15667,MGG_13262,MGG_17864,MGG_05889,MGG_13907,MGG_09640,MGG_15094,MGG_03097,MGG_09668,MGG_07666,MGG_03299,MGG_07890,MGG_08776,MGG_00806,MGG_15272,MGG_16361,MGG_11913,MGG_09852,MGG_04162,MGG_12652,MGG_10011,MGG_11308,MGG_14824,MGG_00677,MGG_12613,MGG_01950,MGG_00625,MGG_05074,MGG_08378,MGG_10414,MGG_10663,MGG_00270,MGG_10083,MGG_00499,MGG_01102,MGG_12478,MGG_01138,MGG_02225,MGG_00040,MGG_01373,MGG_07908,MGG_12496,MGG_10277,MGG_02886,MGG_01553,MGG_00220,MGG_10287,MGG_09272,MGG_13562,MGG_01542,MGG_03521,MGG_15700,MGG_15950,MGG_00246,MGG_10268,MGG_05929,MGG_04234,MGG_07980,MGG_03374,MGG_05790,MGG_15388,MGG_04015,MGG_04499,MGG_16443,MGG_05520,MGG_03341,MGG_02245,MGG_17521,MGG_07927,MGG_02235,MGG_05746,MGG_04899,MGG_05785,MGG_05787,MGG_07953,MGG_02257,MGG_12939,MGG_09520,MGG_06489,MGG_09307,MGG_09541,MGG_09778,MGG_05364,MGG_14087,MGG_06203,MGG_05599,MGG_09733,MGG_09728,MGG_10111,MGG_13622,MGG_03810,MGG_08266,MGG_08267,MGG_02987,MGG_08285,MGG_12766,MGG_08281,MGG_04911,MGG_11651,MGG_10330,MGG_09589,MGG_09103,MGG_11638,MGG_01480,MGG_03418,MGG_09198,MGG_13448,MGG_02348,MGG_04765,MGG_02337,MGG_04756,MGG_00346,MGG_02521,MGG_12798,MGG_13891,MGG_01690,MGG_09179,MGG_16926,MGG_00357,MGG_02532,	0.00639627
Molecular function	hydrolase activity, acting on acid anhydrides	GO:0016817	4	0.000331508	1.19074	231	2411	528	6562	MGG_03254,MGG_05433,MGG_05435,MGG_15027,MGG_15024,MGG_15267,MGG_03044,MGG_08970,MGG_04371,MGG_06547,MGG_05215,MGG_07631,MGG_15241,MGG_05401,MGG_01281,MGG_14367,MGG_00183,MGG_13279,MGG_02156,MGG_03002,MGG_13252,MGG_01051,MGG_13262,MGG_15682,MGG_08919,MGG_05889,MGG_09640,MGG_15094,MGG_03096,MGG_09631,MGG_10640,MGG_00811,MGG_10614,MGG_11945,MGG_07489,MGG_09668,MGG_06393,MGG_06392,MGG_01931,MGG_09898,MGG_05299,MGG_06332,MGG_09839,MGG_03299,MGG_03295,MGG_07890,MGG_08776,MGG_10817,MGG_07444,MGG_15038,MGG_00806,MGG_15272,MGG_16361,MGG_09852,MGG_04166,MGG_04162,MGG_09246,MGG_12652,MGG_10492,MGG_10493,MGG_10011,MGG_11308,MGG_10453,MGG_09264,MGG_07087,MGG_01537,MGG_17097,MGG_14824,MGG_03940,MGG_10439,MGG_09441,MGG_12613,MGG_12612,MGG_01951,MGG_01950,MGG_00625,MGG_07014,MGG_10441,MGG_05074,MGG_08378,MGG_00892,MGG_10414,MGG_09211,MGG_10663,MGG_00270,MGG_02444,MGG_00499,MGG_01102,MGG_12478,MGG_10061,MGG_01138,MGG_02225,MGG_00289,MGG_00040,MGG_01373,MGG_16853,MGG_12496,MGG_08199,MGG_10277,MGG_02886,MGG_01553,MGG_00220,MGG_10287,MGG_10046,MGG_14886,MGG_07091,MGG_13562,MGG_12474,MGG_03521,MGG_10012,MGG_15700,MGG_14620,MGG_00246,MGG_05938,MGG_05937,MGG_03995,MGG_10268,MGG_05929,MGG_13783,MGG_04234,MGG_07980,MGG_15133,MGG_15131,MGG_06888,MGG_04466,MGG_05790,MGG_16472,MGG_15388,MGG_03129,MGG_04699,MGG_04216,MGG_07968,MGG_03158,MGG_16213,MGG_03343,MGG_03580,MGG_03341,MGG_05519,MGG_01158,MGG_07933,MGG_01395,MGG_05746,MGG_04899,MGG_05988,MGG_07965,MGG_05787,MGG_07954,MGG_07953,MGG_04680,MGG_01170,MGG_03349,MGG_09520,MGG_06489,MGG_09758,MGG_05159,MGG_11611,MGG_00930,MGG_09307,MGG_04099,MGG_10730,MGG_07118,MGG_08688,MGG_09778,MGG_04081,MGG_10955,MGG_05364,MGG_14085,MGG_06203,MGG_04017,MGG_10933,MGG_06221,MGG_09728,MGG_05128,MGG_10111,MGG_13622,MGG_10112,MGG_03810,MGG_08266,MGG_08267,MGG_14937,MGG_00572,MGG_10334,MGG_04927,MGG_02987,MGG_08046,MGG_08285,MGG_08281,MGG_03823,MGG_01888,MGG_04911,MGG_08474,MGG_06289,MGG_10563,MGG_00973,MGG_09589,MGG_09103,MGG_11638,MGG_06064,MGG_01480,MGG_03418,MGG_05833,MGG_04503,MGG_09199,MGG_09198,MGG_12155,MGG_02351,MGG_03202,MGG_15624,MGG_13448,MGG_02348,MGG_03439,MGG_06704,MGG_13223,MGG_02337,MGG_04756,MGG_00346,MGG_02521,MGG_02525,MGG_13442,MGG_13441,MGG_14976,MGG_12798,MGG_03634,MGG_03631,MGG_02784,MGG_09179,MGG_13413,MGG_12569,MGG_16926,MGG_12568,MGG_13662,	0.00662695
Molecular function	NADP+ binding	GO:0070401	7	0.000344352	1.94818	29	185	528	6562	MGG_05401,MGG_07890,MGG_10011,MGG_01950,MGG_08378,MGG_09211,MGG_00270,MGG_13110,MGG_12478,MGG_02886,MGG_00220,MGG_05940,MGG_00246,MGG_04466,MGG_05519,MGG_07953,MGG_06489,MGG_14085,MGG_10111,MGG_03810,MGG_00572,MGG_08285,MGG_08281,MGG_11682,MGG_02921,MGG_09589,MGG_09198,MGG_02337,MGG_16926,	0.00685044
Molecular function	carbohydrate derivative binding	GO:0097367	3	0.000347633	1.13109	324	3560	528	6562	MGG_07620,MGG_03254,MGG_05433,MGG_05435,MGG_15027,MGG_15024,MGG_03044,MGG_04132,MGG_08970,MGG_04371,MGG_05216,MGG_13291,MGG_06547,MGG_07634,MGG_05215,MGG_15241,MGG_14157,MGG_15487,MGG_01041,MGG_05401,MGG_03465,MGG_01281,MGG_14367,MGG_02368,MGG_00183,MGG_13279,MGG_05865,MGG_02156,MGG_03002,MGG_15667,MGG_13252,MGG_05656,MGG_01052,MGG_01051,MGG_13262,MGG_15682,MGG_08919,MGG_05889,MGG_09640,MGG_15094,MGG_08306,MGG_12828,MGG_03097,MGG_03096,MGG_09631,MGG_10640,MGG_16196,MGG_00811,MGG_10614,MGG_11945,MGG_07489,MGG_09668,MGG_06393,MGG_06392,MGG_01931,MGG_10627,MGG_09898,MGG_07666,MGG_06332,MGG_03299,MGG_09833,MGG_03295,MGG_07890,MGG_08776,MGG_10817,MGG_07444,MGG_07443,MGG_08770,MGG_15038,MGG_00806,MGG_15272,MGG_16361,MGG_09852,MGG_04166,MGG_04162,MGG_09246,MGG_12652,MGG_10492,MGG_10493,MGG_10011,MGG_11308,MGG_10453,MGG_09264,MGG_07087,MGG_01537,MGG_17097,MGG_14824,MGG_03940,MGG_10439,MGG_09441,MGG_12613,MGG_12612,MGG_10440,MGG_01951,MGG_01950,MGG_00625,MGG_08104,MGG_07015,MGG_07014,MGG_10441,MGG_12862,MGG_05074,MGG_10446,MGG_12865,MGG_08378,MGG_00892,MGG_10414,MGG_11518,MGG_09211,MGG_10663,MGG_12601,MGG_02813,MGG_02812,MGG_00270,MGG_15528,MGG_12264,MGG_13110,MGG_02444,MGG_14203,MGG_00499,MGG_01102,MGG_12478,MGG_10061,MGG_01138,MGG_02225,MGG_05739,MGG_00289,MGG_00040,MGG_01373,MGG_16853,MGG_07908,MGG_12496,MGG_08199,MGG_10277,MGG_14633,MGG_02886,MGG_01553,MGG_00220,MGG_10287,MGG_10046,MGG_14886,MGG_09272,MGG_07091,MGG_13562,MGG_12474,MGG_05940,MGG_03521,MGG_10012,MGG_15700,MGG_14620,MGG_00246,MGG_05938,MGG_05937,MGG_03995,MGG_02420,MGG_01571,MGG_10268,MGG_05929,MGG_13783,MGG_01568,MGG_04234,MGG_07980,MGG_15131,MGG_09919,MGG_08827,MGG_06888,MGG_04466,MGG_05790,MGG_16472,MGG_15388,MGG_03129,MGG_04699,MGG_04216,MGG_08813,MGG_07968,MGG_06678,MGG_04499,MGG_17771,MGG_16443,MGG_07517,MGG_03158,MGG_17787,MGG_16213,MGG_05520,MGG_03343,MGG_03580,MGG_03341,MGG_00070,MGG_05519,MGG_01158,MGG_07933,MGG_07935,MGG_01393,MGG_01395,MGG_07927,MGG_02235,MGG_04897,MGG_05746,MGG_04899,MGG_07965,MGG_05787,MGG_07954,MGG_07953,MGG_04680,MGG_01170,MGG_17983,MGG_03349,MGG_12939,MGG_09520,MGG_06489,MGG_09758,MGG_05159,MGG_11611,MGG_00930,MGG_06279,MGG_09307,MGG_04099,MGG_09541,MGG_10730,MGG_07118,MGG_08688,MGG_09778,MGG_04081,MGG_10955,MGG_14085,MGG_06203,MGG_05599,MGG_10969,MGG_04017,MGG_10933,MGG_06221,MGG_09972,MGG_09728,MGG_05128,MGG_10111,MGG_10112,MGG_00309,MGG_03810,MGG_08266,MGG_08267,MGG_01863,MGG_14937,MGG_00572,MGG_09388,MGG_10334,MGG_04927,MGG_03831,MGG_02987,MGG_08046,MGG_08285,MGG_08281,MGG_11682,MGG_03823,MGG_01888,MGG_04911,MGG_12738,MGG_08474,MGG_00500,MGG_02921,MGG_09559,MGG_06289,MGG_10563,MGG_10330,MGG_00973,MGG_00771,MGG_08258,MGG_09589,MGG_09103,MGG_11860,MGG_02940,MGG_11638,MGG_06062,MGG_11871,MGG_06064,MGG_01480,MGG_15888,MGG_03418,MGG_05833,MGG_04503,MGG_09198,MGG_14329,MGG_14330,MGG_12155,MGG_01227,MGG_02351,MGG_06950,MGG_03202,MGG_15624,MGG_13448,MGG_02348,MGG_03439,MGG_06704,MGG_13223,MGG_02337,MGG_01003,MGG_04756,MGG_02531,MGG_11252,MGG_00346,MGG_02521,MGG_01679,MGG_02525,MGG_13442,MGG_13441,MGG_02997,MGG_00578,MGG_14976,MGG_12798,MGG_13891,MGG_04968,MGG_02302,MGG_03634,MGG_03870,MGG_01690,MGG_03631,MGG_02784,MGG_09179,MGG_13413,MGG_12569,MGG_16926,MGG_12568,MGG_13662,MGG_00357,MGG_05804,	0.00688246
Molecular function	glycogen debranching enzyme activity	GO:0004133	3	0.000374416	2.76178	14	63	528	6562	MGG_02156,MGG_15094,MGG_09668,MGG_10414,MGG_10663,MGG_00499,MGG_02886,MGG_00220,MGG_05790,MGG_02987,MGG_09103,MGG_04756,MGG_02521,MGG_12798,	0.00737726
Molecular function	fibrinogen binding	GO:0070051	4	0.000378022	3.0436	12	49	528	6562	MGG_15094,MGG_09668,MGG_09246,MGG_10414,MGG_10663,MGG_00499,MGG_12474,MGG_07965,MGG_17123,MGG_02987,MGG_02521,MGG_12798,	0.00741282
Molecular function	nucleotidyltransferase activity	GO:0016779	5	0.00037983	1.24647	170	1695	528	6562	MGG_05433,MGG_15027,MGG_15267,MGG_03044,MGG_04377,MGG_08970,MGG_13291,MGG_06547,MGG_05215,MGG_15241,MGG_05401,MGG_01281,MGG_14367,MGG_00183,MGG_02156,MGG_01051,MGG_15682,MGG_05889,MGG_15094,MGG_03096,MGG_00811,MGG_07489,MGG_09668,MGG_06393,MGG_09898,MGG_06332,MGG_03299,MGG_03295,MGG_07890,MGG_08776,MGG_15038,MGG_00806,MGG_15272,MGG_09852,MGG_04162,MGG_09246,MGG_10492,MGG_10011,MGG_10453,MGG_09264,MGG_17097,MGG_09250,MGG_14824,MGG_10439,MGG_09441,MGG_12613,MGG_01950,MGG_00625,MGG_07014,MGG_10441,MGG_05074,MGG_10446,MGG_08378,MGG_10414,MGG_09211,MGG_10663,MGG_00270,MGG_02444,MGG_14203,MGG_00499,MGG_01102,MGG_12478,MGG_10061,MGG_01138,MGG_02225,MGG_00289,MGG_00040,MGG_01373,MGG_16853,MGG_07908,MGG_12496,MGG_10277,MGG_02886,MGG_01553,MGG_00220,MGG_10287,MGG_10046,MGG_14886,MGG_13562,MGG_03521,MGG_15700,MGG_14620,MGG_00246,MGG_10267,MGG_05929,MGG_13783,MGG_04234,MGG_07980,MGG_08827,MGG_04466,MGG_05790,MGG_16472,MGG_15388,MGG_03129,MGG_04216,MGG_08813,MGG_07968,MGG_04499,MGG_03158,MGG_16213,MGG_05520,MGG_03341,MGG_01158,MGG_05746,MGG_04899,MGG_07965,MGG_05787,MGG_08803,MGG_06862,MGG_07953,MGG_04680,MGG_09520,MGG_09758,MGG_09307,MGG_04099,MGG_09541,MGG_10746,MGG_08688,MGG_09778,MGG_10955,MGG_14085,MGG_06203,MGG_10933,MGG_09728,MGG_05128,MGG_10111,MGG_10112,MGG_03810,MGG_08266,MGG_14937,MGG_00572,MGG_10334,MGG_04927,MGG_03831,MGG_02987,MGG_13617,MGG_08285,MGG_08281,MGG_04911,MGG_02921,MGG_09589,MGG_09103,MGG_11638,MGG_03418,MGG_09198,MGG_12155,MGG_02351,MGG_03202,MGG_15624,MGG_13448,MGG_02348,MGG_06704,MGG_01003,MGG_04756,MGG_02531,MGG_00346,MGG_02521,MGG_01679,MGG_13442,MGG_00578,MGG_14976,MGG_12798,MGG_13891,MGG_03870,MGG_01690,MGG_03631,MGG_02784,MGG_09179,MGG_16926,MGG_13662,	0.00741299
Molecular function	sulfur compound transmembrane transporter activity	GO:1901682	5	0.000391173	1.63437	48	365	528	6562	MGG_05433,MGG_08970,MGG_04371,MGG_14115,MGG_14367,MGG_00183,MGG_02394,MGG_01051,MGG_16196,MGG_07489,MGG_06393,MGG_06332,MGG_03295,MGG_10492,MGG_17097,MGG_14824,MGG_10439,MGG_09441,MGG_00625,MGG_05074,MGG_14203,MGG_00289,MGG_10277,MGG_01553,MGG_10046,MGG_03521,MGG_14620,MGG_10268,MGG_15133,MGG_04216,MGG_07968,MGG_04897,MGG_05746,MGG_04899,MGG_09520,MGG_09758,MGG_11611,MGG_04099,MGG_05116,MGG_05128,MGG_10112,MGG_14937,MGG_04927,MGG_18043,MGG_15624,MGG_02348,MGG_13442,MGG_03631,	0.00759835
Molecular function	long-chain fatty acid transporter activity	GO:0005324	4	0.0003992	2.08582	24	143	528	6562	MGG_08970,MGG_05889,MGG_08776,MGG_10817,MGG_09852,MGG_14824,MGG_00040,MGG_01373,MGG_13562,MGG_15700,MGG_05929,MGG_04234,MGG_15388,MGG_03341,MGG_05746,MGG_04899,MGG_09307,MGG_09778,MGG_06203,MGG_09728,MGG_08266,MGG_02348,MGG_13891,MGG_13662,	0.00771787
Molecular function	signaling receptor activity	GO:0038023	3	0.000404176	1.245	170	1697	528	6562	MGG_05433,MGG_05435,MGG_03044,MGG_04377,MGG_08970,MGG_06547,MGG_05215,MGG_15241,MGG_01041,MGG_05401,MGG_01281,MGG_00183,MGG_13279,MGG_03002,MGG_01051,MGG_14348,MGG_15682,MGG_08919,MGG_05889,MGG_15094,MGG_12828,MGG_09631,MGG_16196,MGG_00811,MGG_11945,MGG_07489,MGG_09668,MGG_06393,MGG_06392,MGG_09898,MGG_06332,MGG_03299,MGG_07890,MGG_08776,MGG_10817,MGG_07444,MGG_15038,MGG_00806,MGG_15272,MGG_16361,MGG_09852,MGG_04165,MGG_04166,MGG_09246,MGG_10492,MGG_10011,MGG_11308,MGG_09264,MGG_01537,MGG_17097,MGG_14824,MGG_03940,MGG_09441,MGG_12613,MGG_12612,MGG_01951,MGG_01950,MGG_00625,MGG_08104,MGG_07014,MGG_10441,MGG_08378,MGG_10414,MGG_09211,MGG_10663,MGG_00270,MGG_02444,MGG_00499,MGG_01102,MGG_12478,MGG_10061,MGG_04406,MGG_01138,MGG_02225,MGG_00289,MGG_00040,MGG_01373,MGG_12496,MGG_10277,MGG_02886,MGG_01553,MGG_00220,MGG_09271,MGG_13562,MGG_00456,MGG_03521,MGG_10012,MGG_15700,MGG_00246,MGG_05938,MGG_03995,MGG_05929,MGG_13783,MGG_04234,MGG_07731,MGG_04466,MGG_16472,MGG_15388,MGG_03129,MGG_04216,MGG_06678,MGG_07517,MGG_03341,MGG_05519,MGG_01158,MGG_07927,MGG_02235,MGG_04897,MGG_05746,MGG_04899,MGG_07965,MGG_05787,MGG_08803,MGG_07953,MGG_04680,MGG_09520,MGG_06489,MGG_11611,MGG_00930,MGG_09307,MGG_10730,MGG_07118,MGG_09778,MGG_06203,MGG_10969,MGG_07530,MGG_09972,MGG_09728,MGG_05128,MGG_10111,MGG_03810,MGG_08266,MGG_08267,MGG_01863,MGG_14937,MGG_00572,MGG_02987,MGG_08285,MGG_08281,MGG_03823,MGG_04911,MGG_10330,MGG_09589,MGG_12714,MGG_11638,MGG_06062,MGG_00755,MGG_05833,MGG_04503,MGG_09198,MGG_12155,MGG_01227,MGG_02351,MGG_02348,MGG_03439,MGG_06704,MGG_02337,MGG_02531,MGG_11252,MGG_02521,MGG_13441,MGG_02997,MGG_12798,MGG_13891,MGG_03870,MGG_03631,MGG_09179,MGG_13413,MGG_16926,MGG_13662,	0.00777755
Molecular function	6-methylsalicylic acid synthase activity	GO:0050641	6	0.000406465	3.72841	9	30	528	6562	MGG_00806,MGG_15272,MGG_10011,MGG_12613,MGG_03810,MGG_08285,MGG_08281,MGG_09589,MGG_11638,	0.00778522
Molecular function	sequence-specific double-stranded DNA binding	GO:1990837	7	0.000419063	1.24065	173	1733	528	6562	MGG_17669,MGG_03254,MGG_05433,MGG_05435,MGG_15027,MGG_04377,MGG_04132,MGG_08970,MGG_04133,MGG_05215,MGG_03030,MGG_05401,MGG_01281,MGG_14115,MGG_14367,MGG_02368,MGG_00183,MGG_13279,MGG_05865,MGG_03242,MGG_15682,MGG_05889,MGG_15094,MGG_03097,MGG_16196,MGG_00811,MGG_11945,MGG_09668,MGG_06393,MGG_06392,MGG_09898,MGG_15085,MGG_03299,MGG_07890,MGG_08776,MGG_07444,MGG_07443,MGG_00806,MGG_15272,MGG_16361,MGG_09852,MGG_10490,MGG_10011,MGG_11308,MGG_07087,MGG_01537,MGG_17097,MGG_02866,MGG_14824,MGG_03707,MGG_03940,MGG_00677,MGG_10439,MGG_12613,MGG_12612,MGG_10440,MGG_01950,MGG_00625,MGG_07014,MGG_05074,MGG_12865,MGG_08378,MGG_10414,MGG_10663,MGG_00270,MGG_00499,MGG_12478,MGG_10061,MGG_04406,MGG_01138,MGG_02225,MGG_00040,MGG_01373,MGG_12496,MGG_10277,MGG_14633,MGG_02886,MGG_01311,MGG_00220,MGG_10046,MGG_13562,MGG_01542,MGG_15700,MGG_14620,MGG_00246,MGG_05938,MGG_03995,MGG_10268,MGG_05929,MGG_13783,MGG_04234,MGG_07731,MGG_16472,MGG_16477,MGG_15388,MGG_03129,MGG_04699,MGG_07968,MGG_06678,MGG_16213,MGG_03580,MGG_03341,MGG_00070,MGG_01158,MGG_07935,MGG_02245,MGG_04897,MGG_05746,MGG_05989,MGG_04899,MGG_05787,MGG_00099,MGG_07953,MGG_09520,MGG_06489,MGG_09758,MGG_00930,MGG_06279,MGG_09307,MGG_08697,MGG_04099,MGG_10730,MGG_07118,MGG_09778,MGG_10955,MGG_14085,MGG_06203,MGG_10969,MGG_04017,MGG_06221,MGG_09728,MGG_10111,MGG_10112,MGG_03810,MGG_08267,MGG_10334,MGG_04927,MGG_02987,MGG_13617,MGG_08285,MGG_08281,MGG_04911,MGG_08474,MGG_18043,MGG_10563,MGG_09589,MGG_11638,MGG_03418,MGG_05833,MGG_04503,MGG_09198,MGG_12155,MGG_00137,MGG_02351,MGG_02595,MGG_15624,MGG_02348,MGG_06704,MGG_02337,MGG_04756,MGG_11252,MGG_02521,MGG_01679,MGG_13442,MGG_13441,MGG_12798,MGG_13891,MGG_02784,MGG_09179,MGG_12569,MGG_16926,MGG_13662,MGG_00357,	0.00798936
Molecular function	protein tyrosine kinase activity	GO:0004713	7	0.000429184	1.4279	81	705	528	6562	MGG_08970,MGG_05215,MGG_15241,MGG_05401,MGG_01281,MGG_00183,MGG_13279,MGG_05889,MGG_15094,MGG_03097,MGG_09631,MGG_09668,MGG_06393,MGG_09898,MGG_07890,MGG_08776,MGG_00806,MGG_15272,MGG_16361,MGG_09852,MGG_04166,MGG_10011,MGG_01537,MGG_14824,MGG_12613,MGG_07014,MGG_10441,MGG_05074,MGG_08378,MGG_10414,MGG_10663,MGG_00270,MGG_00499,MGG_01138,MGG_00040,MGG_01373,MGG_10277,MGG_14633,MGG_03521,MGG_10012,MGG_15700,MGG_14620,MGG_10268,MGG_05929,MGG_04234,MGG_15388,MGG_06678,MGG_03341,MGG_02235,MGG_05746,MGG_04899,MGG_07953,MGG_04680,MGG_11611,MGG_00930,MGG_09307,MGG_10730,MGG_07118,MGG_09778,MGG_06203,MGG_09728,MGG_03810,MGG_08266,MGG_08267,MGG_02987,MGG_08285,MGG_08281,MGG_04911,MGG_09589,MGG_11638,MGG_06064,MGG_04503,MGG_12155,MGG_02351,MGG_02348,MGG_02521,MGG_12798,MGG_13891,MGG_09179,MGG_13662,MGG_00357,	0.0081446
Molecular function	superoxide dismutase activity	GO:0004784	5	0.000435195	1.68052	43	318	528	6562	MGG_04132,MGG_05215,MGG_00183,MGG_05889,MGG_03299,MGG_07890,MGG_08776,MGG_07443,MGG_00806,MGG_15272,MGG_09852,MGG_04162,MGG_10011,MGG_12613,MGG_00625,MGG_01102,MGG_11389,MGG_00040,MGG_01373,MGG_01553,MGG_13562,MGG_03521,MGG_15700,MGG_10268,MGG_05929,MGG_04234,MGG_15388,MGG_03341,MGG_05746,MGG_05787,MGG_09307,MGG_09778,MGG_06203,MGG_09728,MGG_03810,MGG_08266,MGG_08267,MGG_08285,MGG_08281,MGG_03823,MGG_09589,MGG_11638,MGG_00357,	0.00822079
Molecular function	dehydroascorbic acid transmembrane transporter activity	GO:0033300	7	0.000448979	2.51707	16	79	528	6562	MGG_05889,MGG_08776,MGG_09852,MGG_00040,MGG_01373,MGG_13562,MGG_15700,MGG_05929,MGG_04234,MGG_15388,MGG_03341,MGG_09307,MGG_09778,MGG_06203,MGG_09728,MGG_08266,	0.00844245
Molecular function	alpha-glucoside transmembrane transporter activity	GO:0015151	8	0.000476153	2.35478	18	95	528	6562	MGG_05889,MGG_08776,MGG_09852,MGG_01537,MGG_00040,MGG_13562,MGG_15700,MGG_05929,MGG_04234,MGG_15388,MGG_03129,MGG_03341,MGG_09307,MGG_09778,MGG_10955,MGG_06203,MGG_09728,MGG_08266,	0.00891272
Molecular function	potassium ion transmembrane transporter activity	GO:0015079	8	0.000479369	1.5535	56	448	528	6562	MGG_08970,MGG_01041,MGG_01281,MGG_00183,MGG_13279,MGG_01051,MGG_07489,MGG_06393,MGG_06392,MGG_04159,MGG_06332,MGG_09828,MGG_00806,MGG_15272,MGG_16361,MGG_04162,MGG_10492,MGG_10011,MGG_09264,MGG_01537,MGG_14824,MGG_09441,MGG_12613,MGG_01951,MGG_05074,MGG_00270,MGG_01373,MGG_02886,MGG_00220,MGG_14620,MGG_00246,MGG_03995,MGG_05929,MGG_04234,MGG_15388,MGG_03129,MGG_03343,MGG_05519,MGG_05746,MGG_04899,MGG_06489,MGG_00930,MGG_10730,MGG_10955,MGG_09728,MGG_02722,MGG_08285,MGG_08281,MGG_11638,MGG_04503,MGG_02351,MGG_02348,MGG_04756,MGG_03631,MGG_16926,MGG_13662,	0.00893231
Molecular function	phosphoric ester hydrolase activity	GO:0042578	5	0.000480359	1.29771	130	1245	528	6562	MGG_08970,MGG_05216,MGG_06547,MGG_07634,MGG_05215,MGG_07631,MGG_15241,MGG_05401,MGG_01281,MGG_13279,MGG_02156,MGG_01051,MGG_15682,MGG_08919,MGG_05889,MGG_09404,MGG_09631,MGG_11945,MGG_07489,MGG_06393,MGG_06392,MGG_08571,MGG_09898,MGG_05299,MGG_06332,MGG_09839,MGG_07653,MGG_08776,MGG_15038,MGG_00806,MGG_15272,MGG_16361,MGG_09852,MGG_04162,MGG_09246,MGG_10492,MGG_10011,MGG_09264,MGG_01537,MGG_14824,MGG_03940,MGG_09441,MGG_12613,MGG_01950,MGG_00625,MGG_10441,MGG_05074,MGG_08378,MGG_00270,MGG_02444,MGG_14203,MGG_01102,MGG_02225,MGG_00040,MGG_01373,MGG_12496,MGG_02886,MGG_01311,MGG_00220,MGG_10288,MGG_09272,MGG_07091,MGG_13562,MGG_12474,MGG_05940,MGG_15700,MGG_14620,MGG_00246,MGG_05938,MGG_03995,MGG_05929,MGG_04234,MGG_08827,MGG_05790,MGG_16472,MGG_15388,MGG_03129,MGG_16443,MGG_16213,MGG_03341,MGG_01158,MGG_07927,MGG_05746,MGG_05988,MGG_07965,MGG_05787,MGG_07954,MGG_04680,MGG_12939,MGG_09520,MGG_06489,MGG_00930,MGG_09307,MGG_10730,MGG_09778,MGG_05364,MGG_14085,MGG_06203,MGG_05599,MGG_04017,MGG_09728,MGG_10111,MGG_13622,MGG_08034,MGG_03810,MGG_08266,MGG_08285,MGG_08281,MGG_03823,MGG_04911,MGG_08474,MGG_09589,MGG_09103,MGG_02940,MGG_11638,MGG_03418,MGG_04503,MGG_09199,MGG_01227,MGG_02351,MGG_02348,MGG_03439,MGG_06704,MGG_04756,MGG_11252,MGG_13891,MGG_01690,MGG_03631,MGG_09179,MGG_05804,	0.00891045
Molecular function	choline transmembrane transporter activity	GO:0015220	7	0.000496448	3.35893	10	37	528	6562	MGG_05433,MGG_14115,MGG_01373,MGG_09049,MGG_05929,MGG_04234,MGG_15388,MGG_03341,MGG_09307,MGG_18043,	0.00916759
Molecular function	DNA binding	GO:0003677	5	0.000506993	1.13015	317	3486	528	6562	MGG_03268,MGG_07620,MGG_17669,MGG_03254,MGG_05433,MGG_05435,MGG_15027,MGG_03044,MGG_04377,MGG_04132,MGG_08970,MGG_04133,MGG_04371,MGG_13291,MGG_06547,MGG_07634,MGG_05215,MGG_03030,MGG_07631,MGG_01041,MGG_05401,MGG_01281,MGG_14115,MGG_14367,MGG_02368,MGG_00183,MGG_13279,MGG_05865,MGG_02156,MGG_03002,MGG_03242,MGG_01051,MGG_03231,MGG_14348,MGG_13262,MGG_15682,MGG_08919,MGG_05889,MGG_15094,MGG_08306,MGG_12828,MGG_03097,MGG_03096,MGG_16196,MGG_00811,MGG_10614,MGG_11945,MGG_07489,MGG_09668,MGG_06393,MGG_06392,MGG_10627,MGG_09898,MGG_15085,MGG_06332,MGG_09839,MGG_03299,MGG_03295,MGG_07890,MGG_08776,MGG_10817,MGG_07444,MGG_07443,MGG_15038,MGG_00806,MGG_15272,MGG_16361,MGG_09852,MGG_04166,MGG_05250,MGG_04162,MGG_09246,MGG_10490,MGG_10492,MGG_10493,MGG_10011,MGG_11308,MGG_00692,MGG_10453,MGG_09264,MGG_07087,MGG_00202,MGG_01537,MGG_17097,MGG_02866,MGG_14824,MGG_03707,MGG_03940,MGG_00677,MGG_10439,MGG_09441,MGG_12613,MGG_12612,MGG_10440,MGG_01951,MGG_01950,MGG_00625,MGG_08104,MGG_07014,MGG_10441,MGG_12862,MGG_05074,MGG_10446,MGG_12865,MGG_08378,MGG_09461,MGG_10414,MGG_11518,MGG_09211,MGG_10663,MGG_00270,MGG_15774,MGG_13110,MGG_02444,MGG_14203,MGG_00499,MGG_04617,MGG_01102,MGG_15987,MGG_15745,MGG_14657,MGG_12478,MGG_15749,MGG_10061,MGG_04406,MGG_01138,MGG_02225,MGG_00040,MGG_01373,MGG_16853,MGG_12496,MGG_08199,MGG_10277,MGG_14633,MGG_02886,MGG_01553,MGG_01311,MGG_00220,MGG_10287,MGG_10046,MGG_14886,MGG_09272,MGG_09273,MGG_13562,MGG_01542,MGG_05940,MGG_03521,MGG_10012,MGG_15700,MGG_14620,MGG_00246,MGG_05938,MGG_03995,MGG_10265,MGG_10267,MGG_10268,MGG_05929,MGG_13783,MGG_04234,MGG_07980,MGG_09919,MGG_08827,MGG_06888,MGG_07731,MGG_04466,MGG_05790,MGG_16472,MGG_16477,MGG_15388,MGG_03129,MGG_04699,MGG_08815,MGG_07968,MGG_06678,MGG_08850,MGG_17771,MGG_07517,MGG_03158,MGG_17787,MGG_16213,MGG_05520,MGG_03343,MGG_03580,MGG_03341,MGG_00070,MGG_05519,MGG_01158,MGG_07933,MGG_07935,MGG_01393,MGG_02245,MGG_07927,MGG_02235,MGG_04897,MGG_05746,MGG_05989,MGG_04899,MGG_07965,MGG_05787,MGG_00099,MGG_06862,MGG_07953,MGG_04680,MGG_17983,MGG_09520,MGG_06489,MGG_09758,MGG_05159,MGG_11611,MGG_00930,MGG_06279,MGG_09307,MGG_08697,MGG_04099,MGG_09541,MGG_10730,MGG_10746,MGG_07118,MGG_09778,MGG_04081,MGG_00956,MGG_10955,MGG_05364,MGG_14085,MGG_06203,MGG_05599,MGG_10969,MGG_07530,MGG_04017,MGG_10933,MGG_09733,MGG_06221,MGG_09728,MGG_14719,MGG_08278,MGG_10111,MGG_13622,MGG_10112,MGG_00302,MGG_03810,MGG_08266,MGG_08267,MGG_01863,MGG_00572,MGG_09388,MGG_10334,MGG_04927,MGG_03831,MGG_02987,MGG_13617,MGG_08046,MGG_08285,MGG_08281,MGG_11682,MGG_03823,MGG_04911,MGG_01887,MGG_12738,MGG_08474,MGG_18043,MGG_02921,MGG_10562,MGG_10563,MGG_10330,MGG_00973,MGG_09589,MGG_09103,MGG_12714,MGG_11638,MGG_11871,MGG_00755,MGG_01480,MGG_03418,MGG_05833,MGG_04503,MGG_09198,MGG_14329,MGG_14330,MGG_12155,MGG_00137,MGG_02351,MGG_03202,MGG_02595,MGG_15624,MGG_13448,MGG_02348,MGG_03439,MGG_06704,MGG_13223,MGG_02337,MGG_04756,MGG_02531,MGG_11252,MGG_00346,MGG_02521,MGG_01679,MGG_12345,MGG_13442,MGG_13441,MGG_02997,MGG_00578,MGG_14976,MGG_12798,MGG_13891,MGG_02302,MGG_03634,MGG_03870,MGG_01690,MGG_03631,MGG_02784,MGG_09179,MGG_13413,MGG_12569,MGG_16926,MGG_13662,MGG_00357,MGG_02532,	0.00932053
Molecular function	catalytic activity, acting on RNA	GO:0140098	3	0.000513962	1.23036	178	1798	528	6562	MGG_17669,MGG_15024,MGG_15267,MGG_03044,MGG_04377,MGG_04132,MGG_08970,MGG_13291,MGG_06547,MGG_05215,MGG_15241,MGG_05401,MGG_01281,MGG_14367,MGG_02368,MGG_13279,MGG_05865,MGG_02156,MGG_01051,MGG_13262,MGG_15682,MGG_05889,MGG_09404,MGG_09640,MGG_15094,MGG_03096,MGG_07489,MGG_09668,MGG_06393,MGG_09898,MGG_06332,MGG_03299,MGG_03295,MGG_08776,MGG_15038,MGG_00806,MGG_15272,MGG_16361,MGG_09852,MGG_04162,MGG_15289,MGG_09246,MGG_10492,MGG_10011,MGG_09264,MGG_01537,MGG_17097,MGG_14824,MGG_00678,MGG_10439,MGG_09441,MGG_12613,MGG_10440,MGG_00625,MGG_07014,MGG_10441,MGG_05074,MGG_10446,MGG_08378,MGG_10414,MGG_09211,MGG_10663,MGG_00270,MGG_02444,MGG_17714,MGG_00499,MGG_01102,MGG_01138,MGG_02225,MGG_00289,MGG_00040,MGG_01373,MGG_16853,MGG_12496,MGG_02886,MGG_01553,MGG_00220,MGG_10287,MGG_10046,MGG_14886,MGG_13562,MGG_12474,MGG_03521,MGG_15700,MGG_14620,MGG_00246,MGG_10267,MGG_05929,MGG_13783,MGG_04234,MGG_07980,MGG_06888,MGG_04466,MGG_05790,MGG_16472,MGG_15388,MGG_03129,MGG_04699,MGG_04216,MGG_07968,MGG_03158,MGG_16213,MGG_03341,MGG_00070,MGG_01158,MGG_01395,MGG_05746,MGG_04899,MGG_07965,MGG_05787,MGG_04680,MGG_09520,MGG_06489,MGG_09758,MGG_00930,MGG_09307,MGG_04099,MGG_09541,MGG_10730,MGG_10746,MGG_08688,MGG_09778,MGG_10955,MGG_14085,MGG_06203,MGG_04017,MGG_10933,MGG_09728,MGG_05128,MGG_10111,MGG_10112,MGG_00309,MGG_03810,MGG_08266,MGG_08267,MGG_14937,MGG_10334,MGG_04927,MGG_03831,MGG_02987,MGG_13617,MGG_08285,MGG_08281,MGG_04911,MGG_02921,MGG_09559,MGG_06289,MGG_00973,MGG_09589,MGG_09103,MGG_11638,MGG_01482,MGG_03418,MGG_12155,MGG_01227,MGG_02351,MGG_02595,MGG_15624,MGG_13448,MGG_02348,MGG_06704,MGG_13223,MGG_04756,MGG_00346,MGG_02521,MGG_01679,MGG_13442,MGG_14976,MGG_12798,MGG_13891,MGG_03870,MGG_01690,MGG_03631,MGG_02784,MGG_09179,MGG_16926,MGG_13662,MGG_01448,	0.00940664
Molecular function	transferase activity	GO:0016740	3	0.000526891	1.12155	333	3690	528	6562	MGG_07620,MGG_17669,MGG_03254,MGG_05433,MGG_05435,MGG_15027,MGG_15267,MGG_03044,MGG_04377,MGG_04132,MGG_08970,MGG_04133,MGG_05216,MGG_13291,MGG_06547,MGG_07634,MGG_05215,MGG_05695,MGG_15241,MGG_15487,MGG_09806,MGG_01042,MGG_01041,MGG_05401,MGG_03465,MGG_01281,MGG_14367,MGG_00183,MGG_06722,MGG_13279,MGG_02156,MGG_05656,MGG_01051,MGG_06981,MGG_13262,MGG_15682,MGG_08919,MGG_05889,MGG_09640,MGG_15094,MGG_03098,MGG_08306,MGG_12828,MGG_03097,MGG_03096,MGG_09631,MGG_10640,MGG_16196,MGG_00811,MGG_11945,MGG_07489,MGG_09668,MGG_06393,MGG_06392,MGG_07242,MGG_08571,MGG_09898,MGG_07666,MGG_06332,MGG_03299,MGG_09833,MGG_03295,MGG_07890,MGG_08776,MGG_10817,MGG_07444,MGG_07443,MGG_15038,MGG_00806,MGG_15272,MGG_16361,MGG_09852,MGG_04166,MGG_04162,MGG_17468,MGG_15289,MGG_09246,MGG_12652,MGG_10492,MGG_10493,MGG_10494,MGG_10011,MGG_11308,MGG_10453,MGG_09264,MGG_01537,MGG_17097,MGG_09250,MGG_14824,MGG_03940,MGG_00678,MGG_10439,MGG_09441,MGG_12613,MGG_12612,MGG_10440,MGG_01951,MGG_01950,MGG_00625,MGG_08108,MGG_08104,MGG_07015,MGG_07014,MGG_10441,MGG_12862,MGG_10443,MGG_05074,MGG_10446,MGG_08378,MGG_10414,MGG_09211,MGG_10663,MGG_12601,MGG_01961,MGG_02813,MGG_00270,MGG_10083,MGG_13110,MGG_02444,MGG_14203,MGG_00499,MGG_03526,MGG_01102,MGG_14657,MGG_12478,MGG_10061,MGG_04406,MGG_01138,MGG_02225,MGG_05739,MGG_00289,MGG_00040,MGG_01373,MGG_16853,MGG_07908,MGG_12496,MGG_10277,MGG_14633,MGG_02886,MGG_01553,MGG_00220,MGG_10287,MGG_10046,MGG_14886,MGG_09272,MGG_07091,MGG_13562,MGG_02633,MGG_01547,MGG_01546,MGG_03761,MGG_05940,MGG_03521,MGG_10012,MGG_15700,MGG_14620,MGG_00246,MGG_05938,MGG_05937,MGG_03995,MGG_05933,MGG_02420,MGG_10267,MGG_10268,MGG_05929,MGG_13783,MGG_05926,MGG_01568,MGG_04234,MGG_07980,MGG_06893,MGG_09919,MGG_08827,MGG_06888,MGG_07731,MGG_05797,MGG_04466,MGG_05790,MGG_16472,MGG_15388,MGG_03129,MGG_04216,MGG_08813,MGG_07968,MGG_04015,MGG_06678,MGG_04499,MGG_16443,MGG_07517,MGG_03158,MGG_17787,MGG_16213,MGG_05520,MGG_03343,MGG_04672,MGG_03341,MGG_01158,MGG_07935,MGG_01393,MGG_01395,MGG_07927,MGG_02235,MGG_04897,MGG_05746,MGG_04899,MGG_05785,MGG_07965,MGG_07964,MGG_05787,MGG_00099,MGG_01186,MGG_08803,MGG_06862,MGG_07953,MGG_04680,MGG_01170,MGG_17983,MGG_12939,MGG_09520,MGG_06489,MGG_09758,MGG_05159,MGG_11611,MGG_00930,MGG_09307,MGG_04099,MGG_09541,MGG_10730,MGG_10746,MGG_07118,MGG_08688,MGG_09778,MGG_04081,MGG_10955,MGG_14085,MGG_06203,MGG_05599,MGG_10969,MGG_07530,MGG_04017,MGG_10933,MGG_06221,MGG_09972,MGG_09728,MGG_05128,MGG_10111,MGG_10112,MGG_00309,MGG_03810,MGG_08266,MGG_08267,MGG_01863,MGG_00776,MGG_14937,MGG_00572,MGG_09388,MGG_10334,MGG_04927,MGG_03831,MGG_02987,MGG_13617,MGG_08046,MGG_08285,MGG_08281,MGG_11682,MGG_03823,MGG_04911,MGG_12738,MGG_08474,MGG_02921,MGG_06289,MGG_10563,MGG_10322,MGG_10330,MGG_00973,MGG_09589,MGG_09103,MGG_11638,MGG_06062,MGG_06064,MGG_01480,MGG_15888,MGG_03418,MGG_05833,MGG_04503,MGG_01233,MGG_02562,MGG_09198,MGG_14329,MGG_12155,MGG_00137,MGG_01227,MGG_02351,MGG_06950,MGG_03202,MGG_02595,MGG_15624,MGG_13448,MGG_02348,MGG_03439,MGG_04765,MGG_06704,MGG_02337,MGG_01003,MGG_04756,MGG_02531,MGG_00346,MGG_02521,MGG_01679,MGG_02525,MGG_13442,MGG_13441,MGG_02997,MGG_00578,MGG_02998,MGG_14976,MGG_12798,MGG_13891,MGG_03634,MGG_03870,MGG_01690,MGG_03631,MGG_02784,MGG_09179,MGG_13413,MGG_12569,MGG_16926,MGG_12568,MGG_13662,MGG_00357,MGG_05804,MGG_02532,MGG_01448,	0.00960061
Molecular function	gated channel activity	GO:0022836	6	0.000529431	1.41112	83	731	528	6562	MGG_05435,MGG_06547,MGG_01041,MGG_01281,MGG_01051,MGG_15682,MGG_05889,MGG_00811,MGG_11945,MGG_07489,MGG_06332,MGG_09839,MGG_09828,MGG_08776,MGG_10817,MGG_07444,MGG_00806,MGG_15272,MGG_09852,MGG_04165,MGG_04162,MGG_10492,MGG_10011,MGG_11308,MGG_09264,MGG_17097,MGG_09441,MGG_12613,MGG_12612,MGG_01951,MGG_00625,MGG_00892,MGG_00270,MGG_15749,MGG_10061,MGG_04406,MGG_01138,MGG_02225,MGG_00289,MGG_00040,MGG_01373,MGG_02886,MGG_00220,MGG_13562,MGG_01542,MGG_15700,MGG_00246,MGG_05929,MGG_13783,MGG_04234,MGG_15388,MGG_04216,MGG_03343,MGG_03341,MGG_05519,MGG_02245,MGG_07927,MGG_05746,MGG_09520,MGG_06489,MGG_09307,MGG_09778,MGG_06203,MGG_09728,MGG_05128,MGG_10111,MGG_03810,MGG_08266,MGG_14937,MGG_08285,MGG_08281,MGG_03823,MGG_09589,MGG_11638,MGG_06062,MGG_01480,MGG_05833,MGG_02351,MGG_06704,MGG_13441,MGG_03631,MGG_16926,MGG_13662,	0.0096044
Molecular function	transposase activity	GO:0004803	4	0.000534858	1.95091	27	172	528	6562	MGG_07634,MGG_15094,MGG_09668,MGG_06392,MGG_07890,MGG_09246,MGG_10493,MGG_10414,MGG_10663,MGG_00270,MGG_00499,MGG_02886,MGG_00220,MGG_09272,MGG_00246,MGG_05938,MGG_10267,MGG_05519,MGG_07965,MGG_06489,MGG_05599,MGG_02987,MGG_02531,MGG_02521,MGG_12798,MGG_03634,MGG_03870,	0.00966029
Molecular function	arsenate ion transmembrane transporter activity	GO:1901683	6	0.000545343	3.10701	11	44	528	6562	MGG_08970,MGG_03299,MGG_14824,MGG_10287,MGG_15700,MGG_07980,MGG_05746,MGG_04899,MGG_06203,MGG_02348,MGG_00346,	0.00980665
Molecular function	aromatic amino acid transmembrane transporter activity	GO:0015173	9	0.00054995	2.11951	22	129	528	6562	MGG_03465,MGG_14115,MGG_01051,MGG_06332,MGG_10492,MGG_03940,MGG_09441,MGG_14203,MGG_05739,MGG_00289,MGG_10277,MGG_01568,MGG_08827,MGG_04216,MGG_07927,MGG_17983,MGG_11611,MGG_05128,MGG_14937,MGG_08258,MGG_04756,MGG_03631,	0.0098465
Molecular function	gamma-aminobutyric acid:proton symporter activity	GO:0015495	11	0.000592988	6.21402	5	10	528	6562	MGG_14115,MGG_14203,MGG_09049,MGG_08827,MGG_18043,	0.0105711
Molecular function	polyol transmembrane transporter activity	GO:0015166	7	0.000604871	2.02907	24	147	528	6562	MGG_05889,MGG_03299,MGG_07890,MGG_08776,MGG_09852,MGG_04162,MGG_01537,MGG_00040,MGG_01373,MGG_01553,MGG_13562,MGG_03521,MGG_15700,MGG_05929,MGG_04234,MGG_15388,MGG_03129,MGG_03341,MGG_09307,MGG_09778,MGG_10955,MGG_06203,MGG_09728,MGG_08266,	0.0107365
Molecular function	L-lysine transmembrane transporter activity	GO:0015189	10	0.000618486	2.30623	18	97	528	6562	MGG_14115,MGG_01051,MGG_06332,MGG_07444,MGG_10492,MGG_09441,MGG_12612,MGG_14203,MGG_00289,MGG_09049,MGG_04216,MGG_11611,MGG_05128,MGG_14937,MGG_18043,MGG_10563,MGG_05833,MGG_03631,	0.010931
Molecular function	serine hydrolase activity	GO:0017171	4	0.00064338	1.29939	124	1186	528	6562	MGG_04377,MGG_08970,MGG_06547,MGG_05215,MGG_15241,MGG_01281,MGG_00183,MGG_02156,MGG_06981,MGG_03231,MGG_13262,MGG_15682,MGG_09404,MGG_09640,MGG_10876,MGG_15094,MGG_08306,MGG_16196,MGG_09668,MGG_06393,MGG_06392,MGG_09898,MGG_07666,MGG_07890,MGG_07443,MGG_15038,MGG_00806,MGG_15272,MGG_09246,MGG_10011,MGG_11308,MGG_01537,MGG_14824,MGG_03707,MGG_12613,MGG_10440,MGG_01950,MGG_00625,MGG_10441,MGG_05074,MGG_08378,MGG_00892,MGG_10414,MGG_10663,MGG_02812,MGG_00270,MGG_02444,MGG_00499,MGG_04617,MGG_01102,MGG_12478,MGG_10061,MGG_01138,MGG_02225,MGG_00289,MGG_16853,MGG_12496,MGG_02886,MGG_01553,MGG_00220,MGG_12474,MGG_10498,MGG_14620,MGG_00246,MGG_05938,MGG_03995,MGG_10268,MGG_13783,MGG_03143,MGG_04466,MGG_05790,MGG_16472,MGG_03129,MGG_04216,MGG_03158,MGG_01158,MGG_07927,MGG_04897,MGG_05746,MGG_05989,MGG_04899,MGG_07965,MGG_05787,MGG_07953,MGG_04680,MGG_04084,MGG_07530,MGG_10933,MGG_05128,MGG_10111,MGG_03810,MGG_08267,MGG_01863,MGG_14937,MGG_02987,MGG_08285,MGG_08281,MGG_04911,MGG_12738,MGG_10330,MGG_09589,MGG_09103,MGG_02940,MGG_11638,MGG_04503,MGG_09198,MGG_00137,MGG_02351,MGG_13448,MGG_02348,MGG_04756,MGG_02531,MGG_02521,MGG_13441,MGG_14976,MGG_12798,MGG_13891,MGG_04968,MGG_03870,MGG_09179,MGG_16926,MGG_13662,MGG_00357,MGG_02532,	0.0113224
Molecular function	extracellular matrix protein binding	GO:1990430	4	0.000643416	4.34981	7	20	528	6562	MGG_15094,MGG_09668,MGG_10414,MGG_10663,MGG_02987,MGG_02521,MGG_12798,	0.0112748
Molecular function	alpha-amylase activity (releasing maltohexaose)	GO:0103025	6	0.000648786	1.6494	43	324	528	6562	MGG_03287,MGG_06547,MGG_05215,MGG_05401,MGG_05889,MGG_09640,MGG_08776,MGG_00806,MGG_15272,MGG_09852,MGG_12613,MGG_01950,MGG_08378,MGG_00270,MGG_12478,MGG_01138,MGG_00040,MGG_12496,MGG_13562,MGG_15700,MGG_10268,MGG_05929,MGG_04234,MGG_15388,MGG_05787,MGG_07953,MGG_09307,MGG_09541,MGG_09778,MGG_06203,MGG_09728,MGG_03810,MGG_08266,MGG_08285,MGG_08281,MGG_04911,MGG_09589,MGG_11638,MGG_03418,MGG_09198,MGG_13448,MGG_09179,MGG_16926,	0.0113208
Molecular function	inorganic diphosphatase activity	GO:0004427	7	0.000670447	3.03796	11	45	528	6562	MGG_15094,MGG_09668,MGG_10414,MGG_10663,MGG_00499,MGG_16853,MGG_10933,MGG_02987,MGG_02521,MGG_14976,MGG_12798,	0.0116494
Molecular function	complement component C3b binding	GO:0001851	5	0.000676788	2.86801	12	52	528	6562	MGG_15241,MGG_09404,MGG_15094,MGG_09668,MGG_10441,MGG_10414,MGG_00499,MGG_04466,MGG_04680,MGG_02987,MGG_02521,MGG_12798,	0.0117101
Molecular function	transmembrane signaling receptor activity	GO:0004888	4	0.000690694	1.258	149	1472	528	6562	MGG_05433,MGG_05435,MGG_03044,MGG_04377,MGG_08970,MGG_06547,MGG_05215,MGG_15241,MGG_05401,MGG_01281,MGG_00183,MGG_03002,MGG_01051,MGG_14348,MGG_15682,MGG_08919,MGG_05889,MGG_15094,MGG_12828,MGG_09631,MGG_16196,MGG_00811,MGG_11945,MGG_07489,MGG_09668,MGG_06393,MGG_06392,MGG_09898,MGG_06332,MGG_03299,MGG_07890,MGG_08776,MGG_07444,MGG_00806,MGG_15272,MGG_09852,MGG_04165,MGG_04166,MGG_09246,MGG_10492,MGG_10011,MGG_11308,MGG_09264,MGG_01537,MGG_14824,MGG_09441,MGG_12613,MGG_12612,MGG_01951,MGG_00625,MGG_08104,MGG_07014,MGG_10441,MGG_08378,MGG_10414,MGG_10663,MGG_00270,MGG_02444,MGG_00499,MGG_01102,MGG_10061,MGG_04406,MGG_01138,MGG_02225,MGG_00289,MGG_00040,MGG_01373,MGG_12496,MGG_10277,MGG_02886,MGG_01553,MGG_00220,MGG_09271,MGG_13562,MGG_03521,MGG_10012,MGG_15700,MGG_00246,MGG_05938,MGG_03995,MGG_05929,MGG_13783,MGG_04234,MGG_07731,MGG_04466,MGG_15388,MGG_04216,MGG_06678,MGG_03341,MGG_05519,MGG_01158,MGG_07927,MGG_02235,MGG_04897,MGG_05746,MGG_04899,MGG_07965,MGG_08803,MGG_07953,MGG_04680,MGG_09520,MGG_06489,MGG_11611,MGG_09307,MGG_07118,MGG_09778,MGG_06203,MGG_09972,MGG_09728,MGG_05128,MGG_10111,MGG_03810,MGG_08266,MGG_08267,MGG_01863,MGG_14937,MGG_02987,MGG_08285,MGG_08281,MGG_03823,MGG_04911,MGG_10330,MGG_09589,MGG_12714,MGG_11638,MGG_06062,MGG_00755,MGG_05833,MGG_04503,MGG_12155,MGG_01227,MGG_02351,MGG_02348,MGG_03439,MGG_06704,MGG_02337,MGG_02531,MGG_11252,MGG_02521,MGG_13441,MGG_02997,MGG_12798,MGG_13891,MGG_03870,MGG_03631,MGG_09179,MGG_13413,MGG_16926,MGG_13662,	0.0119007
Molecular function	maltose transmembrane transporter activity	GO:0005363	9	0.000702445	2.2827	18	98	528	6562	MGG_04371,MGG_05889,MGG_08776,MGG_09852,MGG_00040,MGG_13562,MGG_15700,MGG_05929,MGG_04234,MGG_15388,MGG_03341,MGG_09520,MGG_09307,MGG_09778,MGG_06203,MGG_09728,MGG_08266,MGG_04756,	0.0120528
Molecular function	intracellularly ATP-gated ion channel activity	GO:0099142	10	0.000704417	2.34752	17	90	528	6562	MGG_05889,MGG_08776,MGG_09852,MGG_00040,MGG_01373,MGG_13562,MGG_15700,MGG_05929,MGG_04234,MGG_15388,MGG_03341,MGG_05746,MGG_09307,MGG_09778,MGG_06203,MGG_09728,MGG_08266,	0.0120365
Molecular function	ATP-gated ion channel activity	GO:0035381	8	0.000704417	2.34752	17	90	528	6562	MGG_05889,MGG_08776,MGG_09852,MGG_00040,MGG_01373,MGG_13562,MGG_15700,MGG_05929,MGG_04234,MGG_15388,MGG_03341,MGG_05746,MGG_09307,MGG_09778,MGG_06203,MGG_09728,MGG_08266,	0.0120365
Molecular function	intracellularly ATP-gated chloride channel activity	GO:0005260	11	0.000704417	2.34752	17	90	528	6562	MGG_05889,MGG_08776,MGG_09852,MGG_00040,MGG_01373,MGG_13562,MGG_15700,MGG_05929,MGG_04234,MGG_15388,MGG_03341,MGG_05746,MGG_09307,MGG_09778,MGG_06203,MGG_09728,MGG_08266,	0.0120365
Molecular function	DNA-binding transcription activator activity, RNA polymerase II-specific	GO:0001228	5	0.000715711	1.3662	93	846	528	6562	MGG_05433,MGG_05435,MGG_04377,MGG_04132,MGG_08970,MGG_03030,MGG_05401,MGG_01281,MGG_14115,MGG_02368,MGG_13279,MGG_05865,MGG_03242,MGG_15094,MGG_16196,MGG_00811,MGG_11945,MGG_09668,MGG_06392,MGG_09898,MGG_07890,MGG_07444,MGG_00806,MGG_15272,MGG_16361,MGG_10490,MGG_10011,MGG_01537,MGG_14824,MGG_03940,MGG_12613,MGG_12612,MGG_10440,MGG_01950,MGG_00625,MGG_07014,MGG_08378,MGG_10414,MGG_10663,MGG_00499,MGG_12478,MGG_10061,MGG_04406,MGG_01138,MGG_02225,MGG_12496,MGG_01542,MGG_14620,MGG_05938,MGG_03995,MGG_16472,MGG_04699,MGG_06678,MGG_16213,MGG_03580,MGG_00070,MGG_02245,MGG_04897,MGG_05746,MGG_05989,MGG_04899,MGG_05787,MGG_00099,MGG_09520,MGG_00930,MGG_08697,MGG_10730,MGG_07118,MGG_14085,MGG_10111,MGG_03810,MGG_00572,MGG_02987,MGG_08285,MGG_08281,MGG_04911,MGG_18043,MGG_10563,MGG_09589,MGG_11638,MGG_03418,MGG_05833,MGG_04503,MGG_09198,MGG_12155,MGG_02348,MGG_02337,MGG_11252,MGG_02521,MGG_01679,MGG_13441,MGG_12798,MGG_09179,	0.0120791
Molecular function	PH domain binding	GO:0042731	5	0.000782563	3.18667	10	39	528	6562	MGG_00806,MGG_15272,MGG_10011,MGG_12613,MGG_00270,MGG_03810,MGG_08285,MGG_08281,MGG_09589,MGG_11638,	0.0131534
Molecular function	interferon-gamma receptor binding	GO:0005133	6	0.000812362	2.81389	12	53	528	6562	MGG_06392,MGG_00806,MGG_15272,MGG_10011,MGG_12613,MGG_05938,MGG_03810,MGG_08285,MGG_08281,MGG_09559,MGG_09589,MGG_11638,	0.0135988
Molecular function	ion binding	GO:0043167	3	0.000876142	1.07228	432	5007	528	6562	MGG_03266,MGG_07620,MGG_17669,MGG_04105,MGG_03254,MGG_05433,MGG_05435,MGG_15027,MGG_15024,MGG_15267,MGG_03287,MGG_03044,MGG_04377,MGG_04132,MGG_08970,MGG_04133,MGG_04371,MGG_05216,MGG_13291,MGG_06547,MGG_07634,MGG_05215,MGG_03030,MGG_07631,MGG_15241,MGG_14157,MGG_01042,MGG_01041,MGG_05401,MGG_03465,MGG_01281,MGG_14115,MGG_12184,MGG_14367,MGG_02368,MGG_00183,MGG_06722,MGG_13279,MGG_05865,MGG_02156,MGG_03002,MGG_03242,MGG_15667,MGG_13252,MGG_05656,MGG_01052,MGG_01051,MGG_06981,MGG_03231,MGG_14348,MGG_13262,MGG_15682,MGG_13261,MGG_08919,MGG_05889,MGG_09404,MGG_09640,MGG_15094,MGG_03098,MGG_08306,MGG_12828,MGG_03097,MGG_03096,MGG_09631,MGG_10640,MGG_16196,MGG_00811,MGG_17041,MGG_10614,MGG_11945,MGG_07489,MGG_09668,MGG_06393,MGG_06392,MGG_07242,MGG_08571,MGG_01931,MGG_10627,MGG_09898,MGG_05299,MGG_15085,MGG_07666,MGG_04159,MGG_06332,MGG_09839,MGG_03299,MGG_09833,MGG_03295,MGG_07653,MGG_07890,MGG_09828,MGG_08776,MGG_10817,MGG_07444,MGG_07443,MGG_08770,MGG_15038,MGG_00806,MGG_15272,MGG_16361,MGG_08765,MGG_09852,MGG_04166,MGG_04162,MGG_15289,MGG_09246,MGG_12652,MGG_10490,MGG_10492,MGG_10493,MGG_10011,MGG_11308,MGG_10453,MGG_09264,MGG_07087,MGG_01537,MGG_17097,MGG_02866,MGG_09250,MGG_14824,MGG_03707,MGG_03940,MGG_00677,MGG_00678,MGG_10439,MGG_09441,MGG_08593,MGG_12613,MGG_12612,MGG_10440,MGG_01951,MGG_01950,MGG_00625,MGG_08108,MGG_08104,MGG_07015,MGG_07014,MGG_10441,MGG_12862,MGG_05074,MGG_10446,MGG_12865,MGG_10448,MGG_01702,MGG_08378,MGG_00892,MGG_10414,MGG_11518,MGG_09211,MGG_10663,MGG_12601,MGG_01961,MGG_02813,MGG_02812,MGG_00270,MGG_15528,MGG_10083,MGG_12264,MGG_15774,MGG_13110,MGG_02444,MGG_05714,MGG_01350,MGG_17714,MGG_14203,MGG_00499,MGG_03526,MGG_01102,MGG_15987,MGG_11389,MGG_12478,MGG_15749,MGG_10061,MGG_04406,MGG_01138,MGG_02225,MGG_05739,MGG_00289,MGG_00040,MGG_05732,MGG_01373,MGG_16853,MGG_07908,MGG_12496,MGG_04879,MGG_09049,MGG_08199,MGG_10277,MGG_14633,MGG_02886,MGG_01553,MGG_01311,MGG_00220,MGG_10287,MGG_10288,MGG_10046,MGG_14886,MGG_09272,MGG_09273,MGG_07091,MGG_13562,MGG_12474,MGG_00456,MGG_02633,MGG_01542,MGG_01547,MGG_05940,MGG_03521,MGG_10012,MGG_10497,MGG_15700,MGG_14620,MGG_00246,MGG_05938,MGG_05937,MGG_03995,MGG_02420,MGG_01571,MGG_10267,MGG_10268,MGG_05929,MGG_13783,MGG_01568,MGG_03143,MGG_06653,MGG_04234,MGG_07980,MGG_15133,MGG_15131,MGG_09919,MGG_08827,MGG_06888,MGG_04466,MGG_05790,MGG_16472,MGG_16477,MGG_15388,MGG_03129,MGG_04699,MGG_08815,MGG_04216,MGG_08813,MGG_07968,MGG_04015,MGG_06678,MGG_04499,MGG_17771,MGG_16443,MGG_07517,MGG_03158,MGG_17787,MGG_16213,MGG_05520,MGG_03343,MGG_03580,MGG_03341,MGG_00070,MGG_05519,MGG_01158,MGG_07933,MGG_07935,MGG_01393,MGG_02245,MGG_01395,MGG_07927,MGG_02235,MGG_04897,MGG_05746,MGG_04899,MGG_05988,MGG_05785,MGG_07965,MGG_07964,MGG_05787,MGG_07954,MGG_07953,MGG_04680,MGG_01170,MGG_17983,MGG_07949,MGG_03349,MGG_12939,MGG_09520,MGG_06489,MGG_09758,MGG_05159,MGG_07573,MGG_11611,MGG_00930,MGG_06279,MGG_09307,MGG_08697,MGG_04099,MGG_09541,MGG_10730,MGG_10746,MGG_08206,MGG_07118,MGG_08688,MGG_09778,MGG_10744,MGG_04081,MGG_00956,MGG_10955,MGG_05364,MGG_14085,MGG_06203,MGG_05599,MGG_10969,MGG_07530,MGG_17123,MGG_04017,MGG_10933,MGG_06221,MGG_09972,MGG_09728,MGG_05128,MGG_08278,MGG_10111,MGG_13622,MGG_10112,MGG_00309,MGG_03810,MGG_08266,MGG_08267,MGG_01628,MGG_01863,MGG_00776,MGG_14937,MGG_00572,MGG_09388,MGG_10334,MGG_04927,MGG_03831,MGG_02987,MGG_13617,MGG_08046,MGG_08285,MGG_08281,MGG_11683,MGG_11682,MGG_03823,MGG_01888,MGG_04911,MGG_01887,MGG_12738,MGG_08474,MGG_00500,MGG_18043,MGG_02921,MGG_09559,MGG_06289,MGG_10562,MGG_10563,MGG_10322,MGG_10330,MGG_00973,MGG_00771,MGG_08258,MGG_09589,MGG_09103,MGG_11860,MGG_12714,MGG_02940,MGG_11638,MGG_06062,MGG_11871,MGG_06064,MGG_00755,MGG_01482,MGG_01480,MGG_15888,MGG_03418,MGG_05833,MGG_04503,MGG_01233,MGG_02562,MGG_09198,MGG_09193,MGG_14329,MGG_14330,MGG_12155,MGG_03889,MGG_00137,MGG_01227,MGG_02351,MGG_06950,MGG_03202,MGG_02595,MGG_15624,MGG_13448,MGG_02348,MGG_03439,MGG_04765,MGG_06704,MGG_13223,MGG_02337,MGG_01003,MGG_04756,MGG_02531,MGG_11252,MGG_00346,MGG_02521,MGG_01679,MGG_02525,MGG_12345,MGG_13442,MGG_13441,MGG_02997,MGG_00578,MGG_02998,MGG_14976,MGG_12798,MGG_13891,MGG_04968,MGG_02302,MGG_03634,MGG_03870,MGG_01690,MGG_03631,MGG_02784,MGG_09179,MGG_01692,MGG_13413,MGG_12569,MGG_16926,MGG_12568,MGG_13662,MGG_00357,MGG_05804,MGG_02532,MGG_01448,	0.0146071
Molecular function	short-chain carboxylesterase activity	GO:0034338	6	0.000892403	2.4529	15	76	528	6562	MGG_15241,MGG_01281,MGG_15094,MGG_09668,MGG_10441,MGG_10414,MGG_10663,MGG_00499,MGG_05798,MGG_04680,MGG_07530,MGG_02987,MGG_00734,MGG_02521,MGG_12798,	0.0148182
Molecular function	alpha-amylase activity	GO:0004556	7	0.000893278	1.62433	43	329	528	6562	MGG_03287,MGG_06547,MGG_05215,MGG_05401,MGG_05889,MGG_09640,MGG_08776,MGG_00806,MGG_15272,MGG_09852,MGG_12613,MGG_01950,MGG_08378,MGG_00270,MGG_12478,MGG_01138,MGG_00040,MGG_12496,MGG_13562,MGG_15700,MGG_10268,MGG_05929,MGG_04234,MGG_15388,MGG_05787,MGG_07953,MGG_09307,MGG_09541,MGG_09778,MGG_06203,MGG_09728,MGG_03810,MGG_08266,MGG_08285,MGG_08281,MGG_04911,MGG_09589,MGG_11638,MGG_03418,MGG_09198,MGG_13448,MGG_09179,MGG_16926,	0.0147732
Molecular function	amino acid:proton symporter activity	GO:0005280	10	0.000899009	4.14268	7	21	528	6562	MGG_14115,MGG_03299,MGG_14203,MGG_09049,MGG_07980,MGG_08827,MGG_18043,	0.0148085
Molecular function	G-protein beta/gamma-subunit complex binding	GO:0031683	4	0.000912159	1.94188	25	160	528	6562	MGG_01281,MGG_13279,MGG_13262,MGG_00811,MGG_00806,MGG_15272,MGG_16361,MGG_12652,MGG_10011,MGG_11308,MGG_10453,MGG_12613,MGG_02444,MGG_10277,MGG_01553,MGG_10268,MGG_03343,MGG_10730,MGG_03810,MGG_08267,MGG_08285,MGG_08281,MGG_00973,MGG_09589,MGG_11638,	0.0149652
Molecular function	lysophospholipase activity	GO:0004622	7	0.00091258	2.36724	16	84	528	6562	MGG_15241,MGG_15094,MGG_08306,MGG_12828,MGG_09668,MGG_10441,MGG_10414,MGG_10663,MGG_00499,MGG_15388,MGG_03580,MGG_04680,MGG_04017,MGG_02987,MGG_02521,MGG_12798,	0.0149127
Molecular function	polysaccharide binding	GO:0030247	4	0.000931197	1.68066	38	281	528	6562	MGG_03287,MGG_06547,MGG_07631,MGG_05889,MGG_09404,MGG_09640,MGG_06392,MGG_09839,MGG_08776,MGG_09852,MGG_00677,MGG_10083,MGG_01102,MGG_00040,MGG_07908,MGG_13562,MGG_01542,MGG_03521,MGG_15700,MGG_05929,MGG_04234,MGG_03374,MGG_15388,MGG_04499,MGG_05520,MGG_07933,MGG_02245,MGG_07927,MGG_09307,MGG_09778,MGG_05364,MGG_06203,MGG_09728,MGG_13622,MGG_08266,MGG_13448,MGG_06704,MGG_02532,	0.0151568
Molecular function	endopeptidase activity	GO:0004175	5	0.00096005	1.22093	173	1761	528	6562	MGG_03254,MGG_05435,MGG_03044,MGG_04377,MGG_08970,MGG_06547,MGG_07634,MGG_05215,MGG_01281,MGG_00183,MGG_02156,MGG_15667,MGG_13252,MGG_01051,MGG_06981,MGG_03231,MGG_13262,MGG_15682,MGG_05889,MGG_09640,MGG_15094,MGG_08306,MGG_09631,MGG_16196,MGG_11945,MGG_07489,MGG_09668,MGG_06393,MGG_06392,MGG_09898,MGG_07666,MGG_06332,MGG_03299,MGG_03295,MGG_07890,MGG_08776,MGG_07444,MGG_07443,MGG_15038,MGG_00806,MGG_15272,MGG_09852,MGG_04162,MGG_09246,MGG_10490,MGG_10492,MGG_10011,MGG_11308,MGG_01537,MGG_14824,MGG_03707,MGG_09441,MGG_12613,MGG_12612,MGG_10440,MGG_01950,MGG_00625,MGG_05074,MGG_08378,MGG_00892,MGG_10414,MGG_10663,MGG_01961,MGG_02812,MGG_00270,MGG_02444,MGG_00499,MGG_01102,MGG_11389,MGG_12478,MGG_10061,MGG_01138,MGG_02225,MGG_00289,MGG_00040,MGG_01373,MGG_16853,MGG_12496,MGG_10277,MGG_02886,MGG_01553,MGG_00220,MGG_10287,MGG_09272,MGG_13562,MGG_12474,MGG_03521,MGG_10498,MGG_15700,MGG_14620,MGG_00246,MGG_05938,MGG_10267,MGG_10268,MGG_05929,MGG_13783,MGG_03143,MGG_04234,MGG_07980,MGG_04466,MGG_05790,MGG_15388,MGG_03129,MGG_04216,MGG_03158,MGG_03343,MGG_03580,MGG_03341,MGG_01158,MGG_07935,MGG_07927,MGG_04897,MGG_05746,MGG_05989,MGG_04899,MGG_07965,MGG_05787,MGG_07953,MGG_09520,MGG_07573,MGG_09307,MGG_09778,MGG_04084,MGG_14085,MGG_06203,MGG_05599,MGG_10933,MGG_06221,MGG_05128,MGG_10111,MGG_03810,MGG_08267,MGG_01863,MGG_14937,MGG_10334,MGG_02987,MGG_08285,MGG_08281,MGG_04911,MGG_12738,MGG_02921,MGG_10563,MGG_09589,MGG_09103,MGG_02940,MGG_11638,MGG_03418,MGG_05833,MGG_04503,MGG_09198,MGG_00137,MGG_02351,MGG_13448,MGG_02348,MGG_06704,MGG_02337,MGG_04756,MGG_02531,MGG_00346,MGG_02521,MGG_13441,MGG_02998,MGG_14976,MGG_12798,MGG_13891,MGG_04968,MGG_03870,MGG_02784,MGG_09179,MGG_16926,MGG_13662,MGG_00357,MGG_02532,	0.0155649
Molecular function	azole transmembrane transporter activity	GO:1901474	6	0.000987553	1.96232	24	152	528	6562	MGG_05467,MGG_14115,MGG_01051,MGG_16196,MGG_07489,MGG_06332,MGG_07444,MGG_10492,MGG_09441,MGG_14203,MGG_00289,MGG_10277,MGG_05929,MGG_04234,MGG_04216,MGG_04897,MGG_09520,MGG_05128,MGG_14937,MGG_18043,MGG_10563,MGG_08258,MGG_05833,MGG_03631,	0.015948
Molecular function	metal ion transmembrane transporter activity	GO:0046873	7	0.000991431	1.31008	111	1053	528	6562	MGG_05433,MGG_05435,MGG_05467,MGG_08970,MGG_06547,MGG_01041,MGG_01281,MGG_00183,MGG_13279,MGG_02156,MGG_15667,MGG_01051,MGG_15682,MGG_05889,MGG_16196,MGG_11945,MGG_07489,MGG_06393,MGG_06392,MGG_10867,MGG_04159,MGG_06332,MGG_03299,MGG_09828,MGG_10817,MGG_07444,MGG_15038,MGG_00806,MGG_15272,MGG_16361,MGG_04165,MGG_04166,MGG_04162,MGG_10492,MGG_10493,MGG_10011,MGG_09264,MGG_01537,MGG_14824,MGG_03940,MGG_09441,MGG_12613,MGG_12612,MGG_01951,MGG_05074,MGG_00270,MGG_14203,MGG_15749,MGG_04406,MGG_02225,MGG_00040,MGG_01373,MGG_12496,MGG_10277,MGG_02886,MGG_01553,MGG_00220,MGG_10287,MGG_01542,MGG_10012,MGG_14620,MGG_00246,MGG_03995,MGG_05929,MGG_13783,MGG_04234,MGG_07980,MGG_07731,MGG_05790,MGG_15388,MGG_03129,MGG_03343,MGG_03341,MGG_05519,MGG_02245,MGG_04897,MGG_05746,MGG_04899,MGG_05787,MGG_09520,MGG_06489,MGG_00930,MGG_09307,MGG_10730,MGG_09778,MGG_10955,MGG_10969,MGG_09728,MGG_10111,MGG_02722,MGG_08285,MGG_08281,MGG_10330,MGG_09103,MGG_11638,MGG_05833,MGG_04503,MGG_02351,MGG_02348,MGG_06704,MGG_02337,MGG_04756,MGG_00346,MGG_04967,MGG_04968,MGG_03634,MGG_01690,MGG_03631,MGG_09179,MGG_16926,MGG_13662,	0.0159481
Molecular function	laminin binding	GO:0043236	4	0.00100434	1.87462	27	179	528	6562	MGG_05401,MGG_15094,MGG_09668,MGG_06393,MGG_09898,MGG_01537,MGG_01950,MGG_05074,MGG_08378,MGG_10414,MGG_10663,MGG_02813,MGG_02812,MGG_00499,MGG_12478,MGG_01138,MGG_12496,MGG_04466,MGG_07953,MGG_00572,MGG_02987,MGG_04911,MGG_04503,MGG_09198,MGG_02521,MGG_12798,MGG_09179,	0.0160928
Molecular function	transcription regulator activity	GO:0140110	2	0.0010138	1.16714	236	2513	528	6562	MGG_17669,MGG_03254,MGG_05433,MGG_05435,MGG_15027,MGG_04377,MGG_04132,MGG_08970,MGG_04133,MGG_04371,MGG_06547,MGG_07634,MGG_05215,MGG_03030,MGG_05401,MGG_01281,MGG_14115,MGG_14367,MGG_02368,MGG_00183,MGG_13279,MGG_05865,MGG_02156,MGG_03242,MGG_01051,MGG_15682,MGG_05889,MGG_09640,MGG_15094,MGG_08306,MGG_09631,MGG_16196,MGG_00811,MGG_10614,MGG_11945,MGG_09668,MGG_06393,MGG_06392,MGG_09898,MGG_15085,MGG_06332,MGG_03299,MGG_03295,MGG_07890,MGG_08776,MGG_10817,MGG_07444,MGG_07443,MGG_15038,MGG_00806,MGG_15272,MGG_16361,MGG_09852,MGG_04162,MGG_10490,MGG_10492,MGG_10011,MGG_11308,MGG_00692,MGG_07087,MGG_01537,MGG_17097,MGG_02866,MGG_14824,MGG_03707,MGG_03940,MGG_00677,MGG_10439,MGG_09441,MGG_12613,MGG_12612,MGG_10440,MGG_01950,MGG_00625,MGG_08104,MGG_07015,MGG_07014,MGG_10441,MGG_05074,MGG_12865,MGG_08378,MGG_10414,MGG_11518,MGG_10663,MGG_00270,MGG_13110,MGG_05714,MGG_00499,MGG_04617,MGG_15745,MGG_12478,MGG_10061,MGG_04406,MGG_01138,MGG_02225,MGG_00040,MGG_01373,MGG_16853,MGG_12496,MGG_08199,MGG_10277,MGG_14633,MGG_02886,MGG_01553,MGG_01311,MGG_00220,MGG_10287,MGG_10046,MGG_09272,MGG_09273,MGG_13562,MGG_01542,MGG_03521,MGG_15700,MGG_14620,MGG_00246,MGG_05938,MGG_03995,MGG_10267,MGG_10268,MGG_05929,MGG_13783,MGG_04234,MGG_07980,MGG_09919,MGG_06888,MGG_05790,MGG_16472,MGG_16477,MGG_15388,MGG_03129,MGG_04699,MGG_08815,MGG_07968,MGG_06678,MGG_17787,MGG_16213,MGG_05520,MGG_03580,MGG_03341,MGG_00070,MGG_01158,MGG_07933,MGG_02245,MGG_02235,MGG_04897,MGG_05746,MGG_05989,MGG_04899,MGG_05787,MGG_00099,MGG_07953,MGG_09520,MGG_06489,MGG_09758,MGG_05159,MGG_00930,MGG_06279,MGG_09307,MGG_08697,MGG_04099,MGG_09541,MGG_10730,MGG_07118,MGG_08688,MGG_09778,MGG_04081,MGG_00956,MGG_10955,MGG_14085,MGG_06203,MGG_05599,MGG_10969,MGG_04017,MGG_10933,MGG_06221,MGG_09728,MGG_10111,MGG_10112,MGG_03810,MGG_08266,MGG_08267,MGG_00572,MGG_09388,MGG_10334,MGG_04927,MGG_02987,MGG_08285,MGG_08281,MGG_11682,MGG_04911,MGG_01887,MGG_08474,MGG_18043,MGG_02921,MGG_06289,MGG_10562,MGG_10563,MGG_10330,MGG_09589,MGG_09103,MGG_12714,MGG_11638,MGG_03418,MGG_05833,MGG_04503,MGG_09198,MGG_12155,MGG_00137,MGG_02351,MGG_06950,MGG_02595,MGG_15624,MGG_02348,MGG_06704,MGG_02337,MGG_04756,MGG_11252,MGG_00346,MGG_02521,MGG_01679,MGG_13442,MGG_13441,MGG_02997,MGG_14976,MGG_12798,MGG_13891,MGG_01690,MGG_03631,MGG_02784,MGG_09179,MGG_12569,MGG_16926,MGG_13662,MGG_00357,MGG_02532,	0.0161816
Molecular function	glycine transmembrane transporter activity	GO:0015187	10	0.00102825	2.42104	15	77	528	6562	MGG_05433,MGG_01051,MGG_07489,MGG_06332,MGG_10492,MGG_09441,MGG_14203,MGG_00289,MGG_08827,MGG_04216,MGG_11611,MGG_05128,MGG_14937,MGG_03418,MGG_03631,	0.0163487
Molecular function	hydrolase activity, acting on ester bonds	GO:0016788	4	0.00105803	1.17187	228	2418	528	6562	MGG_05433,MGG_15024,MGG_04132,MGG_08970,MGG_05216,MGG_06547,MGG_07634,MGG_05215,MGG_07631,MGG_15241,MGG_15487,MGG_05401,MGG_01281,MGG_02368,MGG_00183,MGG_06722,MGG_13279,MGG_05865,MGG_02156,MGG_15667,MGG_01051,MGG_13262,MGG_15682,MGG_08919,MGG_05889,MGG_09404,MGG_15094,MGG_08306,MGG_12828,MGG_09631,MGG_16196,MGG_11945,MGG_07489,MGG_09668,MGG_06393,MGG_06392,MGG_08571,MGG_09898,MGG_05299,MGG_06332,MGG_09839,MGG_03299,MGG_07653,MGG_07890,MGG_08776,MGG_10817,MGG_07444,MGG_15038,MGG_00806,MGG_15272,MGG_16361,MGG_09852,MGG_04166,MGG_04162,MGG_09246,MGG_10492,MGG_10011,MGG_11308,MGG_10453,MGG_09264,MGG_01537,MGG_14824,MGG_03940,MGG_09441,MGG_12613,MGG_12612,MGG_10440,MGG_01950,MGG_00625,MGG_08108,MGG_08104,MGG_07014,MGG_10441,MGG_05074,MGG_10446,MGG_08378,MGG_09461,MGG_10414,MGG_10663,MGG_00270,MGG_10083,MGG_02444,MGG_17714,MGG_14203,MGG_00499,MGG_01102,MGG_01138,MGG_02225,MGG_00040,MGG_01373,MGG_16853,MGG_13101,MGG_12496,MGG_04879,MGG_10277,MGG_02886,MGG_01553,MGG_01311,MGG_00220,MGG_10287,MGG_10288,MGG_09272,MGG_07091,MGG_13562,MGG_12474,MGG_01542,MGG_05940,MGG_03521,MGG_10012,MGG_15700,MGG_14620,MGG_00246,MGG_05938,MGG_03995,MGG_05933,MGG_10267,MGG_10268,MGG_05929,MGG_13783,MGG_04234,MGG_07980,MGG_08827,MGG_04466,MGG_05798,MGG_05790,MGG_16472,MGG_15388,MGG_03129,MGG_17771,MGG_16443,MGG_16213,MGG_03580,MGG_03341,MGG_01158,MGG_02245,MGG_07927,MGG_02235,MGG_04897,MGG_05746,MGG_04899,MGG_05988,MGG_07965,MGG_05787,MGG_06862,MGG_07954,MGG_07953,MGG_04680,MGG_12939,MGG_09520,MGG_06489,MGG_00930,MGG_09307,MGG_09541,MGG_10730,MGG_08206,MGG_07118,MGG_09778,MGG_04084,MGG_10955,MGG_05364,MGG_14085,MGG_06203,MGG_05599,MGG_07530,MGG_17123,MGG_04017,MGG_10933,MGG_06221,MGG_09728,MGG_16250,MGG_10111,MGG_13622,MGG_08034,MGG_03810,MGG_08266,MGG_08267,MGG_01863,MGG_02987,MGG_13617,MGG_08046,MGG_08285,MGG_08281,MGG_11683,MGG_03823,MGG_04911,MGG_08474,MGG_02921,MGG_10563,MGG_10330,MGG_00973,MGG_00734,MGG_09589,MGG_09103,MGG_02940,MGG_11638,MGG_11871,MGG_08480,MGG_03418,MGG_05833,MGG_04503,MGG_09199,MGG_12155,MGG_01227,MGG_02351,MGG_03202,MGG_02348,MGG_03439,MGG_06704,MGG_02337,MGG_04756,MGG_11252,MGG_00346,MGG_02521,MGG_01679,MGG_02997,MGG_00578,MGG_14976,MGG_12798,MGG_13891,MGG_03870,MGG_01690,MGG_03631,MGG_02784,MGG_09179,MGG_01692,MGG_16926,MGG_13662,MGG_05804,	0.0167576
Molecular function	choline binding	GO:0033265	5	0.00111431	3.28977	9	34	528	6562	MGG_06981,MGG_15094,MGG_09668,MGG_10414,MGG_10663,MGG_00499,MGG_02987,MGG_02521,MGG_12798,	0.0175813
Molecular function	(3R)-hydroxymyristoyl-[acyl-carrier-protein] dehydratase activity	GO:0008659	6	0.00114649	2.48561	14	70	528	6562	MGG_00806,MGG_15272,MGG_10011,MGG_11308,MGG_12613,MGG_10277,MGG_01158,MGG_03810,MGG_08285,MGG_08281,MGG_09589,MGG_11638,MGG_13413,MGG_16926,	0.01802
Molecular function	3-hydroxydecanoyl-[acyl-carrier-protein] dehydratase activity	GO:0008693	7	0.00114649	2.48561	14	70	528	6562	MGG_00806,MGG_15272,MGG_10011,MGG_11308,MGG_12613,MGG_10277,MGG_01158,MGG_03810,MGG_08285,MGG_08281,MGG_09589,MGG_11638,MGG_13413,MGG_16926,	0.01802
Molecular function	3-hydroxypalmitoyl-[acyl-carrier-protein] dehydratase activity	GO:0004317	7	0.00114649	2.48561	14	70	528	6562	MGG_00806,MGG_15272,MGG_10011,MGG_11308,MGG_12613,MGG_10277,MGG_01158,MGG_03810,MGG_08285,MGG_08281,MGG_09589,MGG_11638,MGG_13413,MGG_16926,	0.01802
Molecular function	3-hydroxyoctanoyl-[acyl-carrier-protein] dehydratase activity	GO:0047451	7	0.00114649	2.48561	14	70	528	6562	MGG_00806,MGG_15272,MGG_10011,MGG_11308,MGG_12613,MGG_10277,MGG_01158,MGG_03810,MGG_08285,MGG_08281,MGG_09589,MGG_11638,MGG_13413,MGG_16926,	0.01802
Molecular function	carbon-oxygen lyase activity, acting on phosphates	GO:0016838	5	0.00116337	1.75197	32	227	528	6562	MGG_05215,MGG_05401,MGG_14367,MGG_06392,MGG_07666,MGG_17097,MGG_10439,MGG_01950,MGG_08378,MGG_01138,MGG_07908,MGG_12496,MGG_10046,MGG_05938,MGG_07968,MGG_04499,MGG_05520,MGG_05787,MGG_07953,MGG_09758,MGG_04099,MGG_10112,MGG_01628,MGG_04927,MGG_03823,MGG_04911,MGG_03889,MGG_06950,MGG_15624,MGG_13442,MGG_13891,MGG_09179,	0.0180103
Molecular function	glucan endo-1,3-beta-D-glucosidase activity	GO:0042973	8	0.00117023	2.08874	20	119	528	6562	MGG_03044,MGG_05889,MGG_08776,MGG_09852,MGG_00040,MGG_01373,MGG_13562,MGG_15700,MGG_05929,MGG_04234,MGG_15388,MGG_16443,MGG_03341,MGG_09307,MGG_09778,MGG_14087,MGG_06203,MGG_09733,MGG_09728,MGG_08266,	0.0180488
Molecular function	serine-type peptidase activity	GO:0008236	5	0.00118178	1.28677	120	1159	528	6562	MGG_04377,MGG_08970,MGG_06547,MGG_05215,MGG_01281,MGG_00183,MGG_02156,MGG_06981,MGG_03231,MGG_13262,MGG_15682,MGG_09404,MGG_09640,MGG_10876,MGG_15094,MGG_08306,MGG_16196,MGG_09668,MGG_06393,MGG_06392,MGG_09898,MGG_07666,MGG_07890,MGG_07443,MGG_15038,MGG_00806,MGG_15272,MGG_09246,MGG_10011,MGG_11308,MGG_01537,MGG_14824,MGG_03707,MGG_12613,MGG_10440,MGG_01950,MGG_00625,MGG_05074,MGG_08378,MGG_00892,MGG_10414,MGG_10663,MGG_02812,MGG_00270,MGG_02444,MGG_00499,MGG_04617,MGG_01102,MGG_12478,MGG_10061,MGG_01138,MGG_02225,MGG_00289,MGG_16853,MGG_12496,MGG_02886,MGG_01553,MGG_00220,MGG_12474,MGG_10498,MGG_14620,MGG_00246,MGG_05938,MGG_03995,MGG_10268,MGG_13783,MGG_03143,MGG_04466,MGG_05790,MGG_16472,MGG_03129,MGG_04216,MGG_03158,MGG_01158,MGG_07927,MGG_04897,MGG_05746,MGG_05989,MGG_04899,MGG_07965,MGG_05787,MGG_07953,MGG_04084,MGG_10933,MGG_05128,MGG_10111,MGG_03810,MGG_08267,MGG_01863,MGG_14937,MGG_02987,MGG_08285,MGG_08281,MGG_04911,MGG_12738,MGG_10330,MGG_09589,MGG_09103,MGG_02940,MGG_11638,MGG_04503,MGG_09198,MGG_00137,MGG_02351,MGG_13448,MGG_02348,MGG_04756,MGG_02531,MGG_02521,MGG_13441,MGG_14976,MGG_12798,MGG_13891,MGG_04968,MGG_03870,MGG_09179,MGG_16926,MGG_13662,MGG_00357,MGG_02532,	0.0181589
Molecular function	toxin activity	GO:0090729	2	0.00118337	1.34832	92	848	528	6562	MGG_03266,MGG_07620,MGG_05435,MGG_06547,MGG_07634,MGG_00183,MGG_05889,MGG_15094,MGG_08306,MGG_03096,MGG_16196,MGG_09668,MGG_01931,MGG_09898,MGG_07890,MGG_08776,MGG_07444,MGG_15038,MGG_15272,MGG_09852,MGG_10011,MGG_09264,MGG_03940,MGG_12613,MGG_12612,MGG_01950,MGG_00625,MGG_07014,MGG_08378,MGG_10414,MGG_10663,MGG_14203,MGG_00499,MGG_01102,MGG_12478,MGG_04406,MGG_02225,MGG_00040,MGG_01373,MGG_12496,MGG_02886,MGG_01553,MGG_09272,MGG_13562,MGG_03521,MGG_15700,MGG_00246,MGG_10268,MGG_05929,MGG_04234,MGG_08827,MGG_04466,MGG_15388,MGG_03129,MGG_03341,MGG_01158,MGG_07935,MGG_07927,MGG_02235,MGG_04897,MGG_04899,MGG_09520,MGG_06489,MGG_00930,MGG_09307,MGG_09541,MGG_09778,MGG_06203,MGG_05599,MGG_09972,MGG_09728,MGG_10111,MGG_03810,MGG_08266,MGG_00572,MGG_02987,MGG_08285,MGG_08281,MGG_10563,MGG_09589,MGG_11638,MGG_05833,MGG_09198,MGG_01227,MGG_02351,MGG_06704,MGG_02337,MGG_04756,MGG_02521,MGG_12798,MGG_13891,MGG_13662,	0.0181157
Molecular function	monoamine transmembrane transporter activity	GO:0008504	6	0.00119216	3.03123	10	41	528	6562	MGG_05433,MGG_05889,MGG_08776,MGG_01373,MGG_05929,MGG_04234,MGG_15388,MGG_03341,MGG_09307,MGG_09778,	0.0181826
Molecular function	ATPase-coupled phosphate ion transmembrane transporter activity	GO:0015415	10	0.00119648	2.84809	11	48	528	6562	MGG_03299,MGG_14824,MGG_10277,MGG_10287,MGG_15700,MGG_07980,MGG_04899,MGG_09520,MGG_06203,MGG_02348,MGG_00346,	0.0181811
Molecular function	neurotransmitter binding	GO:0042165	3	0.00119939	1.90614	25	163	528	6562	MGG_05433,MGG_13279,MGG_08919,MGG_15094,MGG_09668,MGG_16361,MGG_01951,MGG_10414,MGG_10663,MGG_00270,MGG_00499,MGG_02225,MGG_12496,MGG_02886,MGG_00220,MGG_00246,MGG_06489,MGG_00930,MGG_10730,MGG_02987,MGG_04911,MGG_02521,MGG_12798,MGG_16926,MGG_13662,	0.0181584
Molecular function	ligand-gated channel activity	GO:0022834	7	0.00127009	1.46353	61	518	528	6562	MGG_01281,MGG_15682,MGG_05889,MGG_00811,MGG_11945,MGG_08776,MGG_10817,MGG_00806,MGG_15272,MGG_09852,MGG_04162,MGG_10011,MGG_11308,MGG_09264,MGG_17097,MGG_12613,MGG_01951,MGG_00892,MGG_00270,MGG_10061,MGG_04406,MGG_01138,MGG_02225,MGG_00289,MGG_00040,MGG_01373,MGG_02886,MGG_00220,MGG_13562,MGG_15700,MGG_00246,MGG_05929,MGG_13783,MGG_04234,MGG_15388,MGG_04216,MGG_03341,MGG_05519,MGG_07927,MGG_05746,MGG_06489,MGG_09307,MGG_09778,MGG_06203,MGG_09728,MGG_05128,MGG_10111,MGG_03810,MGG_08266,MGG_14937,MGG_08285,MGG_08281,MGG_03823,MGG_09589,MGG_11638,MGG_06062,MGG_02351,MGG_06704,MGG_13441,MGG_16926,MGG_13662,	0.0191584
Molecular function	phosphate ion transmembrane transporter activity	GO:0015114	7	0.00128473	2.17189	18	103	528	6562	MGG_01051,MGG_07489,MGG_06332,MGG_03299,MGG_10492,MGG_14824,MGG_09441,MGG_10277,MGG_10287,MGG_15700,MGG_07980,MGG_04899,MGG_09520,MGG_06203,MGG_02348,MGG_00346,MGG_03631,MGG_13413,	0.0193085
Molecular function	GTPase activator activity	GO:0005096	6	0.0012855	1.54171	49	395	528	6562	MGG_03254,MGG_05435,MGG_04377,MGG_05216,MGG_01281,MGG_02156,MGG_05889,MGG_15094,MGG_09668,MGG_07890,MGG_08776,MGG_00806,MGG_15272,MGG_09852,MGG_10011,MGG_12613,MGG_10414,MGG_10663,MGG_02444,MGG_00499,MGG_00040,MGG_01373,MGG_10277,MGG_01553,MGG_13562,MGG_15700,MGG_05929,MGG_04234,MGG_05790,MGG_15388,MGG_03129,MGG_16213,MGG_03341,MGG_01158,MGG_09307,MGG_09778,MGG_06203,MGG_09728,MGG_03810,MGG_08266,MGG_02987,MGG_08285,MGG_08281,MGG_09589,MGG_11638,MGG_05833,MGG_02521,MGG_12798,MGG_05804,	0.0192498
Molecular function	cation:cation antiporter activity	GO:0015491	8	0.00130173	2.07134	20	120	528	6562	MGG_01051,MGG_05889,MGG_04159,MGG_06332,MGG_00806,MGG_15272,MGG_10492,MGG_10011,MGG_09441,MGG_12613,MGG_05929,MGG_04234,MGG_15388,MGG_10969,MGG_08266,MGG_08285,MGG_08281,MGG_11638,MGG_04968,MGG_03631,	0.0194223
Molecular function	peptidase activity	GO:0008233	4	0.00131569	1.18872	200	2091	528	6562	MGG_03254,MGG_05435,MGG_15024,MGG_15267,MGG_03044,MGG_04377,MGG_08970,MGG_06547,MGG_07634,MGG_05215,MGG_15241,MGG_01281,MGG_00183,MGG_02156,MGG_15667,MGG_13252,MGG_01051,MGG_06981,MGG_03231,MGG_13262,MGG_15682,MGG_05889,MGG_09404,MGG_09640,MGG_10876,MGG_15094,MGG_08306,MGG_09631,MGG_16196,MGG_11945,MGG_07489,MGG_09668,MGG_06393,MGG_06392,MGG_09898,MGG_07666,MGG_06332,MGG_03299,MGG_03295,MGG_07890,MGG_08776,MGG_07444,MGG_07443,MGG_15038,MGG_00806,MGG_15272,MGG_09852,MGG_04162,MGG_09246,MGG_10490,MGG_10492,MGG_10011,MGG_11308,MGG_10453,MGG_01537,MGG_14824,MGG_03707,MGG_09441,MGG_12613,MGG_12612,MGG_10440,MGG_01950,MGG_00625,MGG_10441,MGG_05074,MGG_08378,MGG_00892,MGG_10414,MGG_10663,MGG_01961,MGG_02812,MGG_00270,MGG_02444,MGG_00499,MGG_04617,MGG_01102,MGG_11389,MGG_12478,MGG_10061,MGG_01138,MGG_02225,MGG_00289,MGG_00040,MGG_01373,MGG_16853,MGG_12496,MGG_10277,MGG_02886,MGG_01553,MGG_00220,MGG_10287,MGG_09272,MGG_13562,MGG_12474,MGG_00456,MGG_02633,MGG_03521,MGG_10498,MGG_15700,MGG_14620,MGG_00246,MGG_05938,MGG_03995,MGG_10267,MGG_10268,MGG_05929,MGG_13783,MGG_03143,MGG_04234,MGG_07980,MGG_15131,MGG_04466,MGG_05790,MGG_16472,MGG_15388,MGG_03129,MGG_04216,MGG_17771,MGG_03158,MGG_03343,MGG_03580,MGG_03341,MGG_01158,MGG_07935,MGG_07927,MGG_04897,MGG_05746,MGG_05989,MGG_04899,MGG_07965,MGG_05787,MGG_07953,MGG_04680,MGG_09520,MGG_07573,MGG_09307,MGG_09541,MGG_09778,MGG_04084,MGG_14085,MGG_06203,MGG_05599,MGG_17123,MGG_10933,MGG_06221,MGG_09728,MGG_05128,MGG_10111,MGG_00309,MGG_03810,MGG_08266,MGG_08267,MGG_01863,MGG_14937,MGG_10334,MGG_02987,MGG_08285,MGG_08281,MGG_04911,MGG_12738,MGG_02921,MGG_10563,MGG_10330,MGG_08258,MGG_09589,MGG_09103,MGG_02940,MGG_11638,MGG_03418,MGG_05833,MGG_04503,MGG_09198,MGG_09193,MGG_00137,MGG_02351,MGG_06950,MGG_13448,MGG_02348,MGG_06704,MGG_02337,MGG_04756,MGG_02531,MGG_00346,MGG_02521,MGG_01679,MGG_13441,MGG_00578,MGG_02998,MGG_14976,MGG_12798,MGG_13891,MGG_04968,MGG_03870,MGG_03631,MGG_02784,MGG_09179,MGG_16926,MGG_13662,MGG_00357,MGG_02532,	0.0195596
Molecular function	3-hydroxyacyl-[acyl-carrier-protein] dehydratase activity	GO:0019171	6	0.00132535	2.4506	14	71	528	6562	MGG_00806,MGG_15272,MGG_10011,MGG_11308,MGG_12613,MGG_10277,MGG_01158,MGG_03810,MGG_08285,MGG_08281,MGG_09589,MGG_11638,MGG_13413,MGG_16926,	0.0196323
Molecular function	S-adenosylmethionine-dependent methyltransferase activity	GO:0008757	6	0.00132921	1.33306	96	895	528	6562	MGG_17669,MGG_08970,MGG_06547,MGG_15241,MGG_01051,MGG_05889,MGG_09640,MGG_15094,MGG_03096,MGG_07489,MGG_09668,MGG_06393,MGG_06392,MGG_06332,MGG_03299,MGG_07890,MGG_08776,MGG_15038,MGG_00806,MGG_15272,MGG_09852,MGG_10492,MGG_10011,MGG_09264,MGG_14824,MGG_00678,MGG_09441,MGG_12613,MGG_00625,MGG_10441,MGG_10414,MGG_10663,MGG_00270,MGG_00499,MGG_03526,MGG_01102,MGG_04406,MGG_02225,MGG_00289,MGG_00040,MGG_01373,MGG_16853,MGG_02886,MGG_14886,MGG_13562,MGG_15700,MGG_14620,MGG_00246,MGG_05938,MGG_10268,MGG_05929,MGG_05926,MGG_04234,MGG_07980,MGG_15388,MGG_03129,MGG_04216,MGG_04672,MGG_03341,MGG_01158,MGG_05746,MGG_04899,MGG_04680,MGG_09307,MGG_09778,MGG_10955,MGG_14085,MGG_06203,MGG_10933,MGG_06221,MGG_09728,MGG_05128,MGG_10111,MGG_00309,MGG_03810,MGG_08266,MGG_08267,MGG_14937,MGG_02987,MGG_08046,MGG_08285,MGG_08281,MGG_02921,MGG_09589,MGG_11638,MGG_02595,MGG_02348,MGG_06704,MGG_02337,MGG_04756,MGG_02521,MGG_14976,MGG_12798,MGG_03631,MGG_16926,MGG_01448,	0.019619
Molecular function	glucosidase activity	GO:0015926	6	0.00136405	1.60116	42	326	528	6562	MGG_03044,MGG_08970,MGG_06547,MGG_07634,MGG_05889,MGG_13907,MGG_09640,MGG_08776,MGG_11913,MGG_09852,MGG_14824,MGG_00625,MGG_00040,MGG_01373,MGG_10277,MGG_01553,MGG_09272,MGG_13562,MGG_03521,MGG_15700,MGG_05929,MGG_04234,MGG_15388,MGG_16443,MGG_03341,MGG_02235,MGG_05746,MGG_04899,MGG_05785,MGG_09520,MGG_09307,MGG_09778,MGG_14087,MGG_06203,MGG_05599,MGG_09733,MGG_09728,MGG_08266,MGG_12766,MGG_03418,MGG_02348,MGG_04756,	0.0200613
Molecular function	acryloyl-CoA reductase activity	GO:0043958	6	0.00139515	3.19578	9	35	528	6562	MGG_03707,MGG_00270,MGG_02886,MGG_00220,MGG_00246,MGG_05519,MGG_06489,MGG_08285,MGG_16926,	0.0204456
Molecular function	acetylcholinesterase activity	GO:0003990	7	0.00145445	2.95905	10	42	528	6562	MGG_15094,MGG_09668,MGG_10414,MGG_10663,MGG_00499,MGG_12496,MGG_02987,MGG_04911,MGG_02521,MGG_12798,	0.0212391
Molecular function	lipid transporter activity	GO:0005319	3	0.00150974	1.47583	57	480	528	6562	MGG_08970,MGG_05215,MGG_14115,MGG_14367,MGG_13279,MGG_01051,MGG_05889,MGG_07489,MGG_06332,MGG_08776,MGG_10817,MGG_16361,MGG_09852,MGG_10492,MGG_14824,MGG_03940,MGG_09441,MGG_00625,MGG_08378,MGG_02444,MGG_14203,MGG_01138,MGG_00040,MGG_01373,MGG_09049,MGG_10277,MGG_13562,MGG_15700,MGG_03995,MGG_05929,MGG_04234,MGG_15133,MGG_15388,MGG_03341,MGG_07927,MGG_05746,MGG_04899,MGG_05787,MGG_09520,MGG_11611,MGG_09307,MGG_10730,MGG_09778,MGG_06203,MGG_06221,MGG_09728,MGG_03810,MGG_08266,MGG_08474,MGG_18043,MGG_02921,MGG_09589,MGG_02351,MGG_02348,MGG_13891,MGG_03631,MGG_13662,	0.0219687
Molecular function	mannitol dehydrogenase activity	GO:0046029	6	0.00151231	4.38636	6	17	528	6562	MGG_00270,MGG_02886,MGG_00220,MGG_00246,MGG_06489,MGG_10334,	0.0219285
Molecular function	(R)-carnitine transmembrane transporter activity	GO:1901235	9	0.00156797	3.42842	8	29	528	6562	MGG_14115,MGG_05889,MGG_09049,MGG_05929,MGG_04234,MGG_15388,MGG_09307,MGG_18043,	0.0226558
Molecular function	protein self-association	GO:0043621	4	0.00158564	1.47276	57	481	528	6562	MGG_08970,MGG_05215,MGG_04358,MGG_13279,MGG_03242,MGG_05889,MGG_15094,MGG_03097,MGG_09668,MGG_09898,MGG_08776,MGG_16361,MGG_09852,MGG_09246,MGG_01537,MGG_14824,MGG_10414,MGG_11518,MGG_10663,MGG_00499,MGG_02225,MGG_00040,MGG_01373,MGG_02886,MGG_01553,MGG_13562,MGG_03521,MGG_15700,MGG_00246,MGG_05929,MGG_04234,MGG_15388,MGG_16213,MGG_03341,MGG_05746,MGG_04899,MGG_07965,MGG_05787,MGG_06489,MGG_09307,MGG_10730,MGG_07118,MGG_09778,MGG_14085,MGG_06203,MGG_09728,MGG_10111,MGG_08266,MGG_02987,MGG_04503,MGG_06950,MGG_02348,MGG_02521,MGG_02525,MGG_12798,MGG_02784,MGG_09179,	0.0228311
Molecular function	geranyltranstransferase activity	GO:0004337	6	0.00160178	2.61643	12	57	528	6562	MGG_01051,MGG_15094,MGG_09668,MGG_10492,MGG_09441,MGG_10414,MGG_10663,MGG_00499,MGG_03343,MGG_02987,MGG_02521,MGG_12798,	0.022983
Molecular function	IgE binding	GO:0019863	5	0.00160291	2.03738	20	122	528	6562	MGG_03044,MGG_00806,MGG_09246,MGG_12652,MGG_10011,MGG_12613,MGG_01950,MGG_08378,MGG_11750,MGG_12478,MGG_02886,MGG_01553,MGG_12474,MGG_03521,MGG_07965,MGG_00572,MGG_08281,MGG_09589,MGG_09198,MGG_00578,	0.0229195
Molecular function	potassium:proton symporter activity	GO:0015387	9	0.00162667	5.17835	5	12	528	6562	MGG_01373,MGG_05929,MGG_04234,MGG_15388,MGG_09728,	0.0231786
Molecular function	cellulose 1,4-beta-cellobiosidase activity	GO:0016162	6	0.00164509	3.78244	7	23	528	6562	MGG_01102,MGG_07908,MGG_01542,MGG_04499,MGG_05520,MGG_02245,MGG_02532,	0.0233603
Molecular function	chloride channel inhibitor activity	GO:0019869	6	0.0016807	2.17811	17	97	528	6562	MGG_05889,MGG_08776,MGG_09852,MGG_00040,MGG_01373,MGG_13562,MGG_15700,MGG_05929,MGG_04234,MGG_15388,MGG_03341,MGG_05746,MGG_09307,MGG_09778,MGG_06203,MGG_09728,MGG_08266,	0.0237839
Molecular function	vitamin B6 binding	GO:0070279	5	0.00168151	1.42725	65	566	528	6562	MGG_08970,MGG_06547,MGG_01051,MGG_12828,MGG_03096,MGG_11945,MGG_06392,MGG_06332,MGG_15038,MGG_15272,MGG_09246,MGG_10492,MGG_01537,MGG_14824,MGG_03940,MGG_09441,MGG_00892,MGG_02812,MGG_00270,MGG_01102,MGG_11389,MGG_02225,MGG_00289,MGG_02886,MGG_01553,MGG_00220,MGG_02633,MGG_05940,MGG_03521,MGG_00246,MGG_05938,MGG_10267,MGG_09919,MGG_16472,MGG_04216,MGG_01158,MGG_02235,MGG_05746,MGG_07965,MGG_06489,MGG_05159,MGG_14085,MGG_10969,MGG_04017,MGG_06221,MGG_05128,MGG_10111,MGG_03810,MGG_14937,MGG_12738,MGG_09589,MGG_15888,MGG_04503,MGG_03889,MGG_02351,MGG_06950,MGG_02348,MGG_02337,MGG_04756,MGG_02525,MGG_13441,MGG_13891,MGG_03631,MGG_13413,MGG_16926,	0.0237139
Molecular function	biotin transmembrane transporter activity	GO:0015225	9	0.00170481	2.48561	13	65	528	6562	MGG_04371,MGG_14367,MGG_17097,MGG_10439,MGG_10277,MGG_10046,MGG_07968,MGG_09758,MGG_04099,MGG_10112,MGG_04927,MGG_15624,MGG_13442,	0.0239604
Molecular function	disaccharide transmembrane transporter activity	GO:0015154	8	0.00170502	2.07134	19	114	528	6562	MGG_04371,MGG_05889,MGG_08776,MGG_09852,MGG_00040,MGG_01373,MGG_13562,MGG_15700,MGG_05929,MGG_04234,MGG_15388,MGG_03341,MGG_09520,MGG_09307,MGG_09778,MGG_06203,MGG_09728,MGG_08266,MGG_04756,	0.0238818
Molecular function	oligosaccharide transmembrane transporter activity	GO:0015157	7	0.00170502	2.07134	19	114	528	6562	MGG_04371,MGG_05889,MGG_08776,MGG_09852,MGG_00040,MGG_01373,MGG_13562,MGG_15700,MGG_05929,MGG_04234,MGG_15388,MGG_03341,MGG_09520,MGG_09307,MGG_09778,MGG_06203,MGG_09728,MGG_08266,MGG_04756,	0.0238818
Molecular function	NADP binding	GO:0050661	6	0.0017161	1.3251	95	891	528	6562	MGG_08970,MGG_13291,MGG_06547,MGG_07634,MGG_05401,MGG_01281,MGG_00183,MGG_13279,MGG_03097,MGG_00811,MGG_10614,MGG_06393,MGG_06392,MGG_03295,MGG_07890,MGG_07443,MGG_15038,MGG_00806,MGG_15272,MGG_16361,MGG_04166,MGG_04162,MGG_10011,MGG_11308,MGG_09264,MGG_01537,MGG_14824,MGG_03707,MGG_03940,MGG_12613,MGG_01950,MGG_00625,MGG_08378,MGG_09211,MGG_00270,MGG_15774,MGG_13110,MGG_01102,MGG_12478,MGG_10061,MGG_01138,MGG_02225,MGG_10277,MGG_02886,MGG_01553,MGG_00220,MGG_09272,MGG_05940,MGG_03521,MGG_10012,MGG_00246,MGG_01571,MGG_10268,MGG_13783,MGG_06893,MGG_04466,MGG_04699,MGG_17771,MGG_05519,MGG_01158,MGG_02235,MGG_07953,MGG_06489,MGG_00930,MGG_10730,MGG_14085,MGG_05599,MGG_04017,MGG_10111,MGG_03810,MGG_00572,MGG_09388,MGG_10334,MGG_08285,MGG_08281,MGG_11682,MGG_03823,MGG_02921,MGG_06289,MGG_09589,MGG_12714,MGG_11638,MGG_04503,MGG_09198,MGG_02351,MGG_06950,MGG_02348,MGG_02337,MGG_04756,MGG_01679,MGG_13441,MGG_01692,MGG_16926,MGG_13662,MGG_00357,	0.0238746
Molecular function	intramolecular oxidoreductase activity, interconverting keto- and enol-groups	GO:0016862	5	0.00173025	3.10701	9	36	528	6562	MGG_00806,MGG_15272,MGG_00270,MGG_01158,MGG_03810,MGG_08285,MGG_08281,MGG_09589,MGG_11638,	0.0239904
Molecular function	acryloyl-CoA reductase (NADP+) activity	GO:0043957	6	0.00173025	3.10701	9	36	528	6562	MGG_03707,MGG_00270,MGG_02886,MGG_00220,MGG_00246,MGG_05519,MGG_06489,MGG_08285,MGG_16926,	0.0239904
Molecular function	dimethylallyltranstransferase activity	GO:0004161	6	0.00173025	3.10701	9	36	528	6562	MGG_15094,MGG_09668,MGG_10414,MGG_10663,MGG_00499,MGG_03343,MGG_02987,MGG_02521,MGG_12798,	0.0239904
Molecular function	L-alanine transmembrane transporter activity	GO:0015180	11	0.00173025	3.10701	9	36	528	6562	MGG_14115,MGG_14203,MGG_00289,MGG_09049,MGG_04216,MGG_11611,MGG_05128,MGG_14937,MGG_18043,	0.0239904
Molecular function	pyruvate secondary active transmembrane transporter activity	GO:0005477	10	0.00176176	2.89024	10	43	528	6562	MGG_03465,MGG_01051,MGG_07489,MGG_06332,MGG_10492,MGG_09441,MGG_05739,MGG_01568,MGG_17983,MGG_03631,	0.0241027
Molecular function	neurotransmitter receptor activity	GO:0030594	4	0.00176615	1.434	63	546	528	6562	MGG_05435,MGG_04377,MGG_01281,MGG_15682,MGG_08919,MGG_05889,MGG_00811,MGG_03299,MGG_08776,MGG_00806,MGG_15272,MGG_09852,MGG_10011,MGG_11308,MGG_09264,MGG_01537,MGG_12613,MGG_01951,MGG_00270,MGG_01102,MGG_10061,MGG_01138,MGG_02225,MGG_00289,MGG_00040,MGG_01373,MGG_02886,MGG_00220,MGG_13562,MGG_15700,MGG_00246,MGG_03995,MGG_05929,MGG_04234,MGG_15388,MGG_04216,MGG_03341,MGG_05519,MGG_01158,MGG_07927,MGG_06489,MGG_09307,MGG_07118,MGG_09778,MGG_06203,MGG_09728,MGG_05128,MGG_10111,MGG_03810,MGG_08266,MGG_14937,MGG_08285,MGG_08281,MGG_03823,MGG_09589,MGG_11638,MGG_06062,MGG_05833,MGG_02351,MGG_03439,MGG_13441,MGG_16926,MGG_13662,	0.0240828
Molecular function	amine transmembrane transporter activity	GO:0005275	6	0.00180094	2.11042	18	106	528	6562	MGG_05433,MGG_14115,MGG_05889,MGG_16196,MGG_04162,MGG_01373,MGG_09049,MGG_10277,MGG_05929,MGG_04234,MGG_15388,MGG_03341,MGG_01158,MGG_11611,MGG_09307,MGG_09778,MGG_09972,MGG_18043,	0.0244761
Molecular function	phosphatase activity	GO:0016791	6	0.00182522	1.3131	99	937	528	6562	MGG_08970,MGG_05216,MGG_06547,MGG_05215,MGG_15241,MGG_01281,MGG_13279,MGG_02156,MGG_01051,MGG_05889,MGG_09404,MGG_09631,MGG_11945,MGG_07489,MGG_06393,MGG_06392,MGG_08571,MGG_09898,MGG_05299,MGG_06332,MGG_07653,MGG_08776,MGG_15038,MGG_16361,MGG_09852,MGG_04162,MGG_09246,MGG_10492,MGG_09264,MGG_01537,MGG_14824,MGG_03940,MGG_09441,MGG_00625,MGG_10441,MGG_05074,MGG_00270,MGG_01102,MGG_02225,MGG_00040,MGG_01373,MGG_02886,MGG_01311,MGG_00220,MGG_10288,MGG_07091,MGG_13562,MGG_12474,MGG_05940,MGG_15700,MGG_14620,MGG_00246,MGG_05938,MGG_03995,MGG_05929,MGG_04234,MGG_05790,MGG_16472,MGG_15388,MGG_16443,MGG_16213,MGG_03341,MGG_01158,MGG_07927,MGG_05746,MGG_05988,MGG_07965,MGG_05787,MGG_07954,MGG_04680,MGG_12939,MGG_09520,MGG_06489,MGG_00930,MGG_09307,MGG_10730,MGG_09778,MGG_14085,MGG_06203,MGG_04017,MGG_09728,MGG_10111,MGG_08034,MGG_08266,MGG_03823,MGG_04911,MGG_08474,MGG_09103,MGG_02940,MGG_04503,MGG_09199,MGG_01227,MGG_02348,MGG_03439,MGG_04756,MGG_11252,MGG_13891,MGG_01690,MGG_03631,	0.0247245
Molecular function	phosphoprotein phosphatase activity	GO:0004721	7	0.00183392	1.46363	57	484	528	6562	MGG_01281,MGG_02156,MGG_05889,MGG_09404,MGG_09631,MGG_06393,MGG_06392,MGG_08571,MGG_09898,MGG_05299,MGG_07653,MGG_08776,MGG_09852,MGG_09246,MGG_09264,MGG_01537,MGG_03940,MGG_00625,MGG_05074,MGG_00270,MGG_01102,MGG_00040,MGG_01373,MGG_02886,MGG_00220,MGG_13562,MGG_15700,MGG_14620,MGG_00246,MGG_05938,MGG_05929,MGG_04234,MGG_05790,MGG_16472,MGG_15388,MGG_16443,MGG_16213,MGG_03341,MGG_01158,MGG_07927,MGG_07965,MGG_06489,MGG_09307,MGG_09778,MGG_06203,MGG_09728,MGG_08034,MGG_08266,MGG_03823,MGG_08474,MGG_09103,MGG_04503,MGG_01227,MGG_04756,MGG_11252,MGG_13891,MGG_01690,	0.024761
Molecular function	serine-type endopeptidase activity	GO:0004252	6	0.00184152	1.2897	110	1060	528	6562	MGG_04377,MGG_08970,MGG_06547,MGG_05215,MGG_01281,MGG_00183,MGG_02156,MGG_06981,MGG_03231,MGG_13262,MGG_15682,MGG_09640,MGG_15094,MGG_16196,MGG_09668,MGG_06393,MGG_06392,MGG_09898,MGG_07666,MGG_07890,MGG_07443,MGG_15038,MGG_00806,MGG_15272,MGG_09246,MGG_10011,MGG_11308,MGG_01537,MGG_14824,MGG_03707,MGG_12613,MGG_10440,MGG_01950,MGG_00625,MGG_05074,MGG_08378,MGG_00892,MGG_10414,MGG_10663,MGG_02812,MGG_00270,MGG_02444,MGG_00499,MGG_01102,MGG_12478,MGG_10061,MGG_01138,MGG_02225,MGG_00289,MGG_16853,MGG_12496,MGG_02886,MGG_00220,MGG_12474,MGG_10498,MGG_14620,MGG_00246,MGG_05938,MGG_10268,MGG_13783,MGG_03143,MGG_04466,MGG_05790,MGG_03129,MGG_04216,MGG_01158,MGG_07927,MGG_04897,MGG_05746,MGG_05989,MGG_04899,MGG_07965,MGG_05787,MGG_07953,MGG_04084,MGG_10933,MGG_05128,MGG_10111,MGG_03810,MGG_08267,MGG_01863,MGG_14937,MGG_02987,MGG_08285,MGG_08281,MGG_04911,MGG_12738,MGG_09589,MGG_09103,MGG_02940,MGG_11638,MGG_04503,MGG_09198,MGG_00137,MGG_02351,MGG_02348,MGG_04756,MGG_02531,MGG_02521,MGG_13441,MGG_14976,MGG_12798,MGG_13891,MGG_04968,MGG_03870,MGG_09179,MGG_16926,MGG_13662,MGG_00357,MGG_02532,	0.0247823
Molecular function	carbohydrate binding	GO:0030246	3	0.00186641	1.25853	128	1264	528	6562	MGG_03287,MGG_08970,MGG_06547,MGG_05215,MGG_07631,MGG_14157,MGG_05401,MGG_13279,MGG_05865,MGG_05889,MGG_09404,MGG_09640,MGG_11945,MGG_06393,MGG_06392,MGG_09898,MGG_07666,MGG_09839,MGG_07890,MGG_08776,MGG_15038,MGG_00806,MGG_15272,MGG_16361,MGG_09852,MGG_10011,MGG_01537,MGG_14824,MGG_03940,MGG_00677,MGG_12613,MGG_01950,MGG_00625,MGG_05074,MGG_10446,MGG_08378,MGG_02812,MGG_00270,MGG_10083,MGG_01102,MGG_12478,MGG_01138,MGG_02225,MGG_00289,MGG_00040,MGG_01373,MGG_07908,MGG_12496,MGG_10277,MGG_02886,MGG_01553,MGG_01311,MGG_00220,MGG_13562,MGG_01542,MGG_05940,MGG_03521,MGG_15700,MGG_14620,MGG_00246,MGG_05938,MGG_10267,MGG_10268,MGG_05929,MGG_04234,MGG_03374,MGG_15388,MGG_03129,MGG_04216,MGG_06678,MGG_04499,MGG_05520,MGG_03341,MGG_07933,MGG_02245,MGG_07927,MGG_02235,MGG_05746,MGG_04899,MGG_05787,MGG_07953,MGG_00088,MGG_03351,MGG_12939,MGG_09520,MGG_06489,MGG_00930,MGG_09307,MGG_10730,MGG_08688,MGG_09778,MGG_05364,MGG_14085,MGG_06203,MGG_09733,MGG_09728,MGG_05128,MGG_10111,MGG_13622,MGG_08274,MGG_08266,MGG_14937,MGG_00572,MGG_08285,MGG_08281,MGG_04911,MGG_12738,MGG_02921,MGG_10330,MGG_11638,MGG_01482,MGG_01480,MGG_04503,MGG_09198,MGG_02351,MGG_13448,MGG_02348,MGG_06704,MGG_02337,MGG_04756,MGG_01679,MGG_13891,MGG_09179,MGG_01692,MGG_12569,MGG_16926,MGG_13662,MGG_02532,	0.0250354
Molecular function	iron ion transmembrane transporter activity	GO:0005381	9	0.00188601	2.15588	17	98	528	6562	MGG_02156,MGG_01051,MGG_07489,MGG_10867,MGG_06332,MGG_10817,MGG_15038,MGG_10492,MGG_09441,MGG_10277,MGG_05790,MGG_09520,MGG_10330,MGG_09103,MGG_04967,MGG_04968,MGG_03631,	0.0252162
Molecular function	tRNA methyltransferase activity	GO:0008175	7	0.00189374	2.05333	19	115	528	6562	MGG_05889,MGG_03096,MGG_08776,MGG_09852,MGG_15289,MGG_00040,MGG_01373,MGG_13562,MGG_15700,MGG_05929,MGG_04234,MGG_15388,MGG_03341,MGG_09307,MGG_09778,MGG_06203,MGG_09728,MGG_08266,MGG_01448,	0.0252376
Molecular function	fatty acid transmembrane transporter activity	GO:0015245	9	0.00195421	2.20943	16	90	528	6562	MGG_14115,MGG_14367,MGG_01051,MGG_07489,MGG_06332,MGG_10817,MGG_10492,MGG_09441,MGG_14203,MGG_09049,MGG_10277,MGG_05929,MGG_04234,MGG_11611,MGG_18043,MGG_03631,	0.025876
Molecular function	carbohydrate transmembrane transporter activity	GO:0015144	6	0.00199771	1.51793	48	393	528	6562	MGG_08970,MGG_04371,MGG_14367,MGG_05889,MGG_15094,MGG_09631,MGG_09668,MGG_03299,MGG_07890,MGG_08776,MGG_07444,MGG_15038,MGG_09852,MGG_04162,MGG_01537,MGG_17097,MGG_14824,MGG_10439,MGG_10414,MGG_10663,MGG_00499,MGG_00040,MGG_01373,MGG_10277,MGG_13562,MGG_15700,MGG_05929,MGG_04234,MGG_15388,MGG_03129,MGG_07968,MGG_03341,MGG_05746,MGG_04899,MGG_09520,MGG_09307,MGG_09778,MGG_10955,MGG_06203,MGG_09728,MGG_08266,MGG_04927,MGG_02987,MGG_09193,MGG_02348,MGG_04756,MGG_02521,MGG_01679,	0.0263672
Molecular function	glucose transmembrane transporter activity	GO:0005355	10	0.00203189	1.92547	22	142	528	6562	MGG_05889,MGG_03299,MGG_08776,MGG_09852,MGG_01537,MGG_00040,MGG_01373,MGG_13562,MGG_15700,MGG_05929,MGG_04234,MGG_15388,MGG_03129,MGG_03341,MGG_09307,MGG_09778,MGG_10955,MGG_06203,MGG_09728,MGG_08266,MGG_09193,MGG_01679,	0.0267326
Molecular function	peroxidase activity	GO:0004601	5	0.00203472	1.47498	54	455	528	6562	MGG_15024,MGG_06547,MGG_05401,MGG_01281,MGG_13279,MGG_05889,MGG_06392,MGG_06332,MGG_07890,MGG_08776,MGG_15038,MGG_16361,MGG_09852,MGG_04162,MGG_10492,MGG_09441,MGG_08378,MGG_10061,MGG_01138,MGG_00289,MGG_00040,MGG_01373,MGG_01553,MGG_13562,MGG_00456,MGG_03521,MGG_15700,MGG_14620,MGG_05938,MGG_05929,MGG_04234,MGG_15133,MGG_15388,MGG_04216,MGG_03341,MGG_05787,MGG_09520,MGG_00930,MGG_09307,MGG_10730,MGG_07118,MGG_09778,MGG_06203,MGG_09728,MGG_05128,MGG_08278,MGG_08266,MGG_14937,MGG_12738,MGG_06064,MGG_08480,MGG_04756,MGG_03631,MGG_12569,	0.0266847
Molecular function	pyridoxal phosphate binding	GO:0030170	6	0.00206075	1.42035	64	560	528	6562	MGG_08970,MGG_06547,MGG_01051,MGG_12828,MGG_03096,MGG_11945,MGG_06392,MGG_06332,MGG_15038,MGG_15272,MGG_09246,MGG_10492,MGG_01537,MGG_14824,MGG_03940,MGG_09441,MGG_00892,MGG_02812,MGG_00270,MGG_01102,MGG_11389,MGG_02225,MGG_00289,MGG_02886,MGG_01553,MGG_00220,MGG_02633,MGG_05940,MGG_03521,MGG_00246,MGG_05938,MGG_10267,MGG_09919,MGG_16472,MGG_04216,MGG_01158,MGG_02235,MGG_05746,MGG_07965,MGG_06489,MGG_05159,MGG_14085,MGG_10969,MGG_04017,MGG_06221,MGG_05128,MGG_10111,MGG_03810,MGG_14937,MGG_12738,MGG_09589,MGG_15888,MGG_04503,MGG_03889,MGG_02351,MGG_06950,MGG_02348,MGG_02337,MGG_04756,MGG_02525,MGG_13891,MGG_03631,MGG_13413,MGG_16926,	0.0269402
Molecular function	perillyl-alcohol dehydrogenase activity	GO:0018457	6	0.00211621	4.14268	6	18	528	6562	MGG_00270,MGG_02886,MGG_00220,MGG_00246,MGG_06489,MGG_16926,	0.0275777
Molecular function	antioxidant activity	GO:0016209	2	0.00211685	1.3484	83	765	528	6562	MGG_15024,MGG_04132,MGG_06547,MGG_05215,MGG_05401,MGG_01281,MGG_00183,MGG_13279,MGG_05889,MGG_06392,MGG_09898,MGG_06332,MGG_03299,MGG_07890,MGG_08776,MGG_07443,MGG_15038,MGG_00806,MGG_15272,MGG_16361,MGG_09852,MGG_04162,MGG_10492,MGG_10011,MGG_09441,MGG_12613,MGG_00625,MGG_08378,MGG_10083,MGG_01102,MGG_11389,MGG_10061,MGG_01138,MGG_00289,MGG_00040,MGG_01373,MGG_01553,MGG_13562,MGG_00456,MGG_03521,MGG_15700,MGG_14620,MGG_05938,MGG_10268,MGG_05929,MGG_13783,MGG_04234,MGG_15133,MGG_15388,MGG_04216,MGG_03341,MGG_02235,MGG_05746,MGG_05787,MGG_09520,MGG_00930,MGG_09307,MGG_10730,MGG_07118,MGG_09778,MGG_04084,MGG_06203,MGG_09728,MGG_05128,MGG_08278,MGG_03810,MGG_08266,MGG_08267,MGG_14937,MGG_08285,MGG_08281,MGG_03823,MGG_12738,MGG_08474,MGG_09589,MGG_11638,MGG_06064,MGG_08480,MGG_04756,MGG_03631,MGG_01692,MGG_12569,MGG_00357,	0.027499
Molecular function	L-arginine transmembrane transporter activity	GO:0061459	11	0.00212682	3.02303	9	37	528	6562	MGG_14203,MGG_00289,MGG_01373,MGG_05929,MGG_04234,MGG_15388,MGG_03341,MGG_11611,MGG_09307,	0.0275417
Molecular function	zinc ion transmembrane transporter activity	GO:0005385	9	0.00212682	3.02303	9	37	528	6562	MGG_13279,MGG_10867,MGG_16361,MGG_10493,MGG_00930,MGG_10730,MGG_04967,MGG_04968,MGG_03634,	0.0275417
Molecular function	structural molecule activity	GO:0005198	2	0.00215347	1.14771	245	2653	528	6562	MGG_17669,MGG_03254,MGG_05435,MGG_15027,MGG_15267,MGG_03044,MGG_04377,MGG_08970,MGG_04371,MGG_06547,MGG_07634,MGG_05215,MGG_15241,MGG_05401,MGG_01281,MGG_14115,MGG_14367,MGG_00183,MGG_13279,MGG_02156,MGG_13252,MGG_01051,MGG_06981,MGG_15682,MGG_05889,MGG_09404,MGG_09640,MGG_15094,MGG_03096,MGG_10640,MGG_16196,MGG_00811,MGG_11945,MGG_07489,MGG_09668,MGG_06393,MGG_06392,MGG_08571,MGG_01931,MGG_09898,MGG_06332,MGG_03299,MGG_03295,MGG_07653,MGG_07890,MGG_08776,MGG_10817,MGG_07444,MGG_15038,MGG_00806,MGG_15272,MGG_16361,MGG_09852,MGG_05250,MGG_04162,MGG_09246,MGG_10492,MGG_10011,MGG_11308,MGG_10453,MGG_09264,MGG_01537,MGG_17097,MGG_09250,MGG_14824,MGG_03940,MGG_10439,MGG_09441,MGG_12613,MGG_12612,MGG_10440,MGG_01950,MGG_00625,MGG_08108,MGG_07014,MGG_10441,MGG_05074,MGG_12865,MGG_08378,MGG_00892,MGG_10414,MGG_10663,MGG_12601,MGG_02812,MGG_00270,MGG_14203,MGG_00499,MGG_04617,MGG_01102,MGG_12478,MGG_15749,MGG_10061,MGG_04406,MGG_01138,MGG_02225,MGG_00289,MGG_00040,MGG_01373,MGG_07908,MGG_12496,MGG_10277,MGG_02886,MGG_01553,MGG_00220,MGG_10287,MGG_10046,MGG_14886,MGG_09272,MGG_13562,MGG_12474,MGG_00456,MGG_02633,MGG_01542,MGG_05940,MGG_03521,MGG_15700,MGG_14620,MGG_00246,MGG_05938,MGG_10267,MGG_10268,MGG_05929,MGG_13783,MGG_04234,MGG_07980,MGG_15133,MGG_15131,MGG_08827,MGG_06888,MGG_05790,MGG_16472,MGG_15388,MGG_03129,MGG_04699,MGG_08815,MGG_04216,MGG_07968,MGG_06678,MGG_04499,MGG_03158,MGG_16213,MGG_05520,MGG_03343,MGG_03341,MGG_05519,MGG_01158,MGG_01157,MGG_07935,MGG_02245,MGG_07927,MGG_02235,MGG_05746,MGG_04899,MGG_05988,MGG_07965,MGG_05787,MGG_07953,MGG_04680,MGG_01170,MGG_12939,MGG_09520,MGG_06489,MGG_09758,MGG_07573,MGG_11611,MGG_00930,MGG_06279,MGG_09307,MGG_04099,MGG_10730,MGG_10746,MGG_07118,MGG_08688,MGG_09778,MGG_14085,MGG_06203,MGG_05599,MGG_07530,MGG_04017,MGG_09733,MGG_06221,MGG_09728,MGG_05128,MGG_10111,MGG_10112,MGG_00302,MGG_03810,MGG_08266,MGG_14937,MGG_00572,MGG_10334,MGG_04927,MGG_02987,MGG_13617,MGG_08285,MGG_08281,MGG_01888,MGG_04911,MGG_18043,MGG_02921,MGG_06289,MGG_10563,MGG_10330,MGG_00771,MGG_08258,MGG_09589,MGG_09103,MGG_11638,MGG_06064,MGG_15888,MGG_03418,MGG_05833,MGG_09198,MGG_14330,MGG_12155,MGG_02351,MGG_06950,MGG_02595,MGG_15624,MGG_13448,MGG_02348,MGG_03439,MGG_06704,MGG_13223,MGG_02337,MGG_04756,MGG_02531,MGG_11252,MGG_00346,MGG_02521,MGG_02525,MGG_13442,MGG_13441,MGG_02998,MGG_12798,MGG_13891,MGG_03870,MGG_01690,MGG_03631,MGG_02784,MGG_09179,MGG_12569,MGG_16926,MGG_13662,MGG_05804,	0.0277124
Molecular function	chemoattractant activity	GO:0042056	6	0.00216473	1.98848	20	125	528	6562	MGG_04377,MGG_06392,MGG_00806,MGG_15272,MGG_01537,MGG_01950,MGG_08378,MGG_00270,MGG_12478,MGG_05938,MGG_03343,MGG_09520,MGG_03810,MGG_00572,MGG_08285,MGG_08281,MGG_09589,MGG_11638,MGG_04503,MGG_09198,	0.0277705
Molecular function	catecholamine binding	GO:1901338	4	0.00222765	1.88056	23	152	528	6562	MGG_05433,MGG_05889,MGG_03299,MGG_07890,MGG_08776,MGG_09852,MGG_00040,MGG_01373,MGG_12496,MGG_13562,MGG_15700,MGG_05929,MGG_04234,MGG_04466,MGG_15388,MGG_03580,MGG_03341,MGG_09307,MGG_09778,MGG_06203,MGG_09728,MGG_08266,MGG_04911,	0.028489
Molecular function	[acyl-carrier-protein] S-acetyltransferase activity	GO:0004313	8	0.00227069	2.41141	13	67	528	6562	MGG_00806,MGG_15272,MGG_10011,MGG_11308,MGG_12613,MGG_10277,MGG_01158,MGG_03810,MGG_08285,MGG_08281,MGG_09589,MGG_11638,MGG_16926,	0.0289495
Molecular function	ligase activity, forming carbon-nitrogen bonds	GO:0016879	4	0.00227462	1.434	60	520	528	6562	MGG_05215,MGG_14157,MGG_01281,MGG_01052,MGG_15682,MGG_08306,MGG_06393,MGG_06392,MGG_09898,MGG_07890,MGG_15038,MGG_00806,MGG_15272,MGG_04166,MGG_04162,MGG_10493,MGG_10011,MGG_01537,MGG_12613,MGG_01951,MGG_00625,MGG_07015,MGG_05074,MGG_01102,MGG_00289,MGG_16853,MGG_07908,MGG_01553,MGG_03521,MGG_10012,MGG_14620,MGG_05938,MGG_03995,MGG_06888,MGG_04216,MGG_06678,MGG_04499,MGG_17771,MGG_16443,MGG_17787,MGG_05520,MGG_04017,MGG_10933,MGG_06221,MGG_05128,MGG_03810,MGG_14937,MGG_08285,MGG_08281,MGG_00500,MGG_09589,MGG_11638,MGG_04503,MGG_02351,MGG_06950,MGG_04756,MGG_14976,MGG_03634,MGG_02784,MGG_13662,	0.0289101
Molecular function	iron ion binding	GO:0005506	7	0.00228611	1.24756	131	1305	528	6562	MGG_03266,MGG_03254,MGG_15027,MGG_04377,MGG_06547,MGG_07634,MGG_05215,MGG_05401,MGG_00183,MGG_13279,MGG_06981,MGG_15682,MGG_15094,MGG_03098,MGG_09631,MGG_09668,MGG_06393,MGG_06392,MGG_01931,MGG_06332,MGG_07653,MGG_07890,MGG_10817,MGG_07444,MGG_07443,MGG_15038,MGG_00806,MGG_15272,MGG_16361,MGG_04166,MGG_04162,MGG_09246,MGG_10492,MGG_10011,MGG_09250,MGG_00678,MGG_09441,MGG_12613,MGG_01950,MGG_00625,MGG_07015,MGG_07014,MGG_05074,MGG_10448,MGG_08378,MGG_10414,MGG_09211,MGG_10663,MGG_02812,MGG_00270,MGG_10083,MGG_00499,MGG_01102,MGG_12478,MGG_10061,MGG_01138,MGG_02225,MGG_16853,MGG_12496,MGG_02886,MGG_01553,MGG_00220,MGG_09272,MGG_12474,MGG_05940,MGG_03521,MGG_10012,MGG_14620,MGG_00246,MGG_05938,MGG_10267,MGG_10268,MGG_06888,MGG_06678,MGG_17787,MGG_16213,MGG_03343,MGG_03580,MGG_01158,MGG_07927,MGG_02235,MGG_04899,MGG_07965,MGG_05787,MGG_07953,MGG_01170,MGG_09520,MGG_06489,MGG_00930,MGG_10730,MGG_07118,MGG_04081,MGG_05599,MGG_10969,MGG_10933,MGG_06221,MGG_08278,MGG_10111,MGG_03810,MGG_00572,MGG_02987,MGG_13617,MGG_08285,MGG_08281,MGG_11683,MGG_03823,MGG_04911,MGG_12738,MGG_02921,MGG_06289,MGG_09589,MGG_11638,MGG_06064,MGG_01482,MGG_01480,MGG_03418,MGG_05833,MGG_09198,MGG_01227,MGG_02351,MGG_02337,MGG_04756,MGG_02521,MGG_13441,MGG_14976,MGG_12798,MGG_13891,MGG_01690,MGG_09179,MGG_16926,MGG_13662,	0.0289668
Molecular function	S-acetyltransferase activity	GO:0016418	7	0.00232448	2.01823	19	117	528	6562	MGG_00806,MGG_15272,MGG_10011,MGG_11308,MGG_12613,MGG_01950,MGG_08378,MGG_12478,MGG_10277,MGG_17787,MGG_01158,MGG_03810,MGG_00572,MGG_08285,MGG_08281,MGG_09589,MGG_11638,MGG_09198,MGG_16926,	0.0293626
Molecular function	sodium ion transmembrane transporter activity	GO:0015081	8	0.00233845	1.50643	48	396	528	6562	MGG_05433,MGG_05467,MGG_08970,MGG_01281,MGG_13279,MGG_15667,MGG_05889,MGG_04159,MGG_09828,MGG_00806,MGG_15272,MGG_16361,MGG_10011,MGG_01537,MGG_14824,MGG_12613,MGG_01951,MGG_00270,MGG_14203,MGG_01373,MGG_02886,MGG_00220,MGG_00246,MGG_03995,MGG_05929,MGG_04234,MGG_15388,MGG_03129,MGG_03341,MGG_05519,MGG_05746,MGG_04899,MGG_09520,MGG_06489,MGG_00930,MGG_09307,MGG_10730,MGG_09778,MGG_10955,MGG_10969,MGG_08285,MGG_08281,MGG_11638,MGG_04503,MGG_02351,MGG_02348,MGG_16926,MGG_13662,	0.0294488
Molecular function	solute:cation antiporter activity	GO:0015298	7	0.00237468	1.81696	25	171	528	6562	MGG_01051,MGG_05889,MGG_16196,MGG_01931,MGG_04159,MGG_06332,MGG_07444,MGG_00806,MGG_15272,MGG_10492,MGG_10011,MGG_09441,MGG_12613,MGG_05929,MGG_04234,MGG_15388,MGG_10969,MGG_02722,MGG_08266,MGG_08285,MGG_08281,MGG_11638,MGG_05833,MGG_04968,MGG_03631,	0.0298138
Molecular function	ATPase-coupled transmembrane transporter activity	GO:0042626	9	0.00238178	1.44165	58	500	528	6562	MGG_15024,MGG_08970,MGG_13279,MGG_05889,MGG_09631,MGG_03299,MGG_03295,MGG_08776,MGG_15038,MGG_16361,MGG_09852,MGG_10493,MGG_01537,MGG_14824,MGG_01951,MGG_00625,MGG_00270,MGG_01102,MGG_00040,MGG_01373,MGG_12496,MGG_10277,MGG_01553,MGG_00220,MGG_10287,MGG_13562,MGG_03521,MGG_15700,MGG_00246,MGG_03995,MGG_05929,MGG_04234,MGG_07980,MGG_15388,MGG_03341,MGG_05519,MGG_01158,MGG_05746,MGG_04899,MGG_05787,MGG_09520,MGG_06489,MGG_00930,MGG_09307,MGG_10730,MGG_09778,MGG_06203,MGG_09728,MGG_08266,MGG_04503,MGG_02351,MGG_02348,MGG_04756,MGG_00346,MGG_03634,MGG_09179,MGG_16926,MGG_13662,	0.029812
Molecular function	oxidoreductase activity, acting on the aldehyde or oxo group of donors, disulfide as acceptor	GO:0016624	5	0.00242122	1.93325	21	135	528	6562	MGG_05215,MGG_14157,MGG_00806,MGG_15272,MGG_11308,MGG_12613,MGG_00270,MGG_02886,MGG_00220,MGG_00246,MGG_01571,MGG_17787,MGG_06489,MGG_03810,MGG_08285,MGG_08281,MGG_09589,MGG_11638,MGG_04756,MGG_09179,MGG_16926,	0.0302139
Molecular function	amylase activity	GO:0016160	6	0.00243908	1.54452	43	346	528	6562	MGG_03287,MGG_06547,MGG_05215,MGG_05401,MGG_05889,MGG_09640,MGG_08776,MGG_00806,MGG_15272,MGG_09852,MGG_12613,MGG_01950,MGG_08378,MGG_00270,MGG_12478,MGG_01138,MGG_00040,MGG_12496,MGG_13562,MGG_15700,MGG_10268,MGG_05929,MGG_04234,MGG_15388,MGG_05787,MGG_07953,MGG_09307,MGG_09541,MGG_09778,MGG_06203,MGG_09728,MGG_03810,MGG_08266,MGG_08285,MGG_08281,MGG_04911,MGG_09589,MGG_11638,MGG_03418,MGG_09198,MGG_13448,MGG_09179,MGG_16926,	0.0303447
Molecular function	geissoschizine dehydrogenase activity	GO:0047920	6	0.0024701	4.78001	5	13	528	6562	MGG_00270,MGG_02886,MGG_00220,MGG_00246,MGG_06489,	0.0306381
Molecular function	AMP dimethylallyltransferase activity	GO:0009824	5	0.00249739	3.20723	8	31	528	6562	MGG_15094,MGG_09668,MGG_10414,MGG_10663,MGG_00499,MGG_02987,MGG_02521,MGG_12798,	0.0308837
Molecular function	FAD binding	GO:0071949	7	0.00251855	1.51642	46	377	528	6562	MGG_07620,MGG_08970,MGG_06547,MGG_07631,MGG_15241,MGG_05401,MGG_01281,MGG_13279,MGG_03002,MGG_15667,MGG_03231,MGG_13262,MGG_04166,MGG_10490,MGG_14824,MGG_00625,MGG_10441,MGG_09211,MGG_12601,MGG_13110,MGG_01102,MGG_16853,MGG_10012,MGG_02420,MGG_03143,MGG_06888,MGG_17771,MGG_05988,MGG_07953,MGG_00930,MGG_05364,MGG_10933,MGG_13622,MGG_08267,MGG_09388,MGG_11682,MGG_03823,MGG_12738,MGG_08474,MGG_06289,MGG_00973,MGG_06062,MGG_03418,MGG_02348,MGG_04756,MGG_14976,	0.0310521
Molecular function	lipopolysaccharide binding	GO:0001530	4	0.0025206	1.78524	26	181	528	6562	MGG_05889,MGG_12828,MGG_11945,MGG_09898,MGG_09246,MGG_01537,MGG_02812,MGG_01373,MGG_00220,MGG_14620,MGG_00246,MGG_10268,MGG_05929,MGG_04234,MGG_15388,MGG_03341,MGG_07965,MGG_06489,MGG_09307,MGG_09778,MGG_06221,MGG_03810,MGG_09589,MGG_04503,MGG_02351,MGG_13662,	0.0309846
Molecular function	cholinesterase activity	GO:0004104	6	0.00253355	2.76178	10	45	528	6562	MGG_15094,MGG_09668,MGG_10414,MGG_10663,MGG_00499,MGG_12496,MGG_02987,MGG_04911,MGG_02521,MGG_12798,	0.0310511
Molecular function	L-histidine transmembrane transporter activity	GO:0005290	10	0.0025393	2.48561	12	60	528	6562	MGG_14115,MGG_01051,MGG_06332,MGG_10492,MGG_09441,MGG_14203,MGG_00289,MGG_04216,MGG_05128,MGG_14937,MGG_08258,MGG_03631,	0.0310292
Molecular function	putrescine transmembrane transporter activity	GO:0015489	7	0.0025393	2.48561	12	60	528	6562	MGG_08970,MGG_14115,MGG_14824,MGG_00289,MGG_09049,MGG_10277,MGG_04216,MGG_09520,MGG_05128,MGG_14937,MGG_18043,MGG_02348,	0.0310292
Molecular function	polyamine transmembrane transporter activity	GO:0015203	6	0.00263236	2.09185	17	101	528	6562	MGG_08970,MGG_14115,MGG_16196,MGG_14824,MGG_03940,MGG_00289,MGG_01373,MGG_09049,MGG_10277,MGG_04216,MGG_04897,MGG_09520,MGG_09972,MGG_05128,MGG_14937,MGG_18043,MGG_02348,	0.0319765
Molecular function	mannosidase activity	GO:0015923	6	0.00264722	1.85613	23	154	528	6562	MGG_03254,MGG_07666,MGG_00806,MGG_15272,MGG_10011,MGG_12613,MGG_00270,MGG_01138,MGG_02886,MGG_00220,MGG_15950,MGG_00246,MGG_04015,MGG_05520,MGG_17521,MGG_06489,MGG_08285,MGG_08281,MGG_04911,MGG_11651,MGG_11638,MGG_04765,MGG_16926,	0.0320625
Molecular function	RNA polymerase II transcription regulatory region sequence-specific DNA binding	GO:0000977	9	0.00264798	1.2428	131	1310	528	6562	MGG_17669,MGG_03254,MGG_05433,MGG_05435,MGG_04377,MGG_04132,MGG_08970,MGG_05215,MGG_03030,MGG_05401,MGG_01281,MGG_14115,MGG_02368,MGG_05865,MGG_03242,MGG_15682,MGG_05889,MGG_15094,MGG_16196,MGG_00811,MGG_11945,MGG_09668,MGG_06393,MGG_06392,MGG_09898,MGG_15085,MGG_03299,MGG_07890,MGG_08776,MGG_07444,MGG_07443,MGG_00806,MGG_15272,MGG_09852,MGG_10490,MGG_10011,MGG_11308,MGG_01537,MGG_14824,MGG_03707,MGG_03940,MGG_12613,MGG_12612,MGG_10440,MGG_00625,MGG_07014,MGG_05074,MGG_12865,MGG_10414,MGG_10663,MGG_00270,MGG_00499,MGG_12478,MGG_10061,MGG_04406,MGG_02225,MGG_00040,MGG_01373,MGG_12496,MGG_10277,MGG_14633,MGG_02886,MGG_00220,MGG_13562,MGG_01542,MGG_15700,MGG_14620,MGG_00246,MGG_05938,MGG_03995,MGG_10268,MGG_05929,MGG_13783,MGG_04234,MGG_16472,MGG_16477,MGG_15388,MGG_04699,MGG_06678,MGG_16213,MGG_03580,MGG_03341,MGG_02245,MGG_04897,MGG_05746,MGG_05989,MGG_04899,MGG_05787,MGG_00099,MGG_09520,MGG_06489,MGG_06279,MGG_09307,MGG_08697,MGG_07118,MGG_09778,MGG_14085,MGG_06203,MGG_10969,MGG_09728,MGG_10111,MGG_03810,MGG_02987,MGG_13617,MGG_08285,MGG_08281,MGG_04911,MGG_18043,MGG_10563,MGG_09589,MGG_11638,MGG_03418,MGG_05833,MGG_04503,MGG_09198,MGG_12155,MGG_00137,MGG_02595,MGG_02348,MGG_06704,MGG_02337,MGG_11252,MGG_02521,MGG_01679,MGG_13441,MGG_12798,MGG_02784,MGG_09179,MGG_16926,MGG_13662,MGG_00357,	0.0319777
Molecular function	oligopeptide transmembrane transporter activity	GO:0035673	7	0.00266051	1.88563	22	145	528	6562	MGG_08970,MGG_14367,MGG_16196,MGG_17097,MGG_14824,MGG_10439,MGG_01553,MGG_10046,MGG_03521,MGG_07968,MGG_04248,MGG_05746,MGG_04899,MGG_09520,MGG_09758,MGG_04099,MGG_10112,MGG_04927,MGG_08258,MGG_15624,MGG_02348,MGG_13442,	0.0320351
Molecular function	NADPH binding	GO:0070402	7	0.00274778	1.5535	41	328	528	6562	MGG_05401,MGG_00183,MGG_10614,MGG_00806,MGG_15272,MGG_04166,MGG_10011,MGG_11308,MGG_03707,MGG_12613,MGG_01950,MGG_08378,MGG_09211,MGG_00270,MGG_15774,MGG_13110,MGG_12478,MGG_02225,MGG_05940,MGG_10012,MGG_10268,MGG_17771,MGG_07953,MGG_14085,MGG_10111,MGG_03810,MGG_00572,MGG_09388,MGG_08285,MGG_08281,MGG_11682,MGG_02921,MGG_06289,MGG_09589,MGG_12714,MGG_11638,MGG_09198,MGG_02337,MGG_13441,MGG_16926,MGG_00357,	0.0329894
Molecular function	anion channel activity	GO:0005253	7	0.002769	1.73127	28	201	528	6562	MGG_05433,MGG_01281,MGG_05889,MGG_00811,MGG_09898,MGG_09839,MGG_08776,MGG_09852,MGG_04162,MGG_00625,MGG_00040,MGG_01373,MGG_13562,MGG_15700,MGG_05929,MGG_13783,MGG_04234,MGG_15133,MGG_15388,MGG_03341,MGG_07927,MGG_05746,MGG_09307,MGG_09778,MGG_06203,MGG_09728,MGG_08266,MGG_06062,	0.0331475
Molecular function	chloride ion binding	GO:0031404	5	0.00278864	1.79596	25	173	528	6562	MGG_05215,MGG_05401,MGG_09640,MGG_15094,MGG_09668,MGG_08776,MGG_01950,MGG_08378,MGG_10414,MGG_11518,MGG_10663,MGG_00499,MGG_01138,MGG_00040,MGG_12496,MGG_05787,MGG_07953,MGG_09541,MGG_06203,MGG_08266,MGG_02987,MGG_04911,MGG_02521,MGG_12798,MGG_09179,	0.0332858
Molecular function	high-affinity basic amino acid transmembrane transporter activity	GO:0005287	10	0.00279552	2.5794	11	53	528	6562	MGG_14115,MGG_01051,MGG_06332,MGG_10492,MGG_09441,MGG_00289,MGG_04216,MGG_11611,MGG_05128,MGG_14937,MGG_03631,	0.0332715
Molecular function	enoyl-[acyl-carrier-protein] reductase (NADPH, A-specific) activity	GO:0047117	6	0.00279552	2.5794	11	53	528	6562	MGG_00806,MGG_15272,MGG_10011,MGG_11308,MGG_12613,MGG_03810,MGG_08285,MGG_08281,MGG_09589,MGG_11638,MGG_16926,	0.0332715
Molecular function	erythronolide synthase activity	GO:0047879	6	0.00279552	2.5794	11	53	528	6562	MGG_00806,MGG_15272,MGG_10011,MGG_12613,MGG_00270,MGG_03810,MGG_08285,MGG_08281,MGG_09589,MGG_11638,MGG_16926,	0.0332715
Molecular function	allantoate transmembrane transporter activity	GO:0015124	7	0.00279552	2.5794	11	53	528	6562	MGG_14367,MGG_17097,MGG_10439,MGG_10046,MGG_07968,MGG_09758,MGG_04099,MGG_10112,MGG_04927,MGG_15624,MGG_13442,	0.0332715
Molecular function	pantothenate transmembrane transporter activity	GO:0015233	7	0.00279552	2.5794	11	53	528	6562	MGG_14367,MGG_17097,MGG_10439,MGG_10046,MGG_07968,MGG_09758,MGG_04099,MGG_10112,MGG_04927,MGG_15624,MGG_13442,	0.0332715
Molecular function	acetylesterase activity	GO:0008126	7	0.00279552	2.5794	11	53	528	6562	MGG_15094,MGG_09668,MGG_10441,MGG_10414,MGG_10663,MGG_00499,MGG_04680,MGG_07530,MGG_02987,MGG_02521,MGG_12798,	0.0332715
Molecular function	melanin-concentrating hormone receptor binding	GO:0031776	7	0.00280076	3.47985	7	25	528	6562	MGG_00806,MGG_15272,MGG_10011,MGG_12613,MGG_08285,MGG_08281,MGG_11638,	0.0327657
Molecular function	type 1 melanin-concentrating hormone receptor binding	GO:0031777	8	0.00280076	3.47985	7	25	528	6562	MGG_00806,MGG_15272,MGG_10011,MGG_12613,MGG_08285,MGG_08281,MGG_11638,	0.0327657
Molecular function	glucose binding	GO:0005536	5	0.00290355	1.87272	22	146	528	6562	MGG_13279,MGG_05889,MGG_08776,MGG_16361,MGG_09852,MGG_01138,MGG_00040,MGG_01373,MGG_02886,MGG_13562,MGG_15700,MGG_05929,MGG_04234,MGG_15388,MGG_03341,MGG_00930,MGG_09307,MGG_10730,MGG_09778,MGG_06203,MGG_09728,MGG_08266,	0.0337764
Molecular function	retinal binding	GO:0016918	6	0.0029426	1.76573	26	183	528	6562	MGG_05401,MGG_15094,MGG_09668,MGG_07890,MGG_00625,MGG_10414,MGG_10663,MGG_00270,MGG_00499,MGG_12478,MGG_01138,MGG_12496,MGG_02886,MGG_00220,MGG_00246,MGG_01158,MGG_05787,MGG_07953,MGG_06489,MGG_02987,MGG_04911,MGG_02521,MGG_13441,MGG_12798,MGG_09179,MGG_16926,	0.0341342
Molecular function	imidazoleglycerol-phosphate dehydratase activity	GO:0004424	6	0.00298245	2.34151	13	69	528	6562	MGG_11945,MGG_00806,MGG_15272,MGG_03707,MGG_03940,MGG_00270,MGG_02886,MGG_00220,MGG_00246,MGG_05519,MGG_06489,MGG_08285,MGG_16926,	0.0344992
Molecular function	phenylpyruvate tautomerase activity	GO:0050178	6	0.00310019	3.10701	8	32	528	6562	MGG_00806,MGG_15272,MGG_00270,MGG_03810,MGG_08285,MGG_08281,MGG_09589,MGG_11638,	0.0357608
Molecular function	copper ion binding	GO:0005507	7	0.00317435	1.31858	87	820	528	6562	MGG_05216,MGG_13291,MGG_06547,MGG_05215,MGG_15241,MGG_14157,MGG_03465,MGG_14367,MGG_00183,MGG_13279,MGG_02156,MGG_01051,MGG_03231,MGG_03096,MGG_11945,MGG_07489,MGG_06392,MGG_06332,MGG_07890,MGG_07443,MGG_15038,MGG_16361,MGG_10492,MGG_17097,MGG_03707,MGG_03940,MGG_10439,MGG_09441,MGG_10441,MGG_05074,MGG_10446,MGG_09211,MGG_00270,MGG_15774,MGG_11389,MGG_02225,MGG_05739,MGG_05732,MGG_14633,MGG_02886,MGG_01553,MGG_00220,MGG_10046,MGG_03521,MGG_00246,MGG_05938,MGG_01571,MGG_10268,MGG_13783,MGG_01568,MGG_03143,MGG_06888,MGG_05790,MGG_16472,MGG_04699,MGG_07968,MGG_07935,MGG_05787,MGG_04680,MGG_17983,MGG_06489,MGG_00930,MGG_04099,MGG_10730,MGG_10746,MGG_07118,MGG_10955,MGG_14085,MGG_10111,MGG_10112,MGG_10334,MGG_04927,MGG_08046,MGG_08285,MGG_03823,MGG_12738,MGG_02921,MGG_06289,MGG_09103,MGG_06062,MGG_03418,MGG_13442,MGG_13891,MGG_03631,MGG_12569,MGG_16926,MGG_00357,	0.0365139
Molecular function	cadmium ion transmembrane transporter activity	GO:0015086	9	0.00326254	2.53164	11	54	528	6562	MGG_08970,MGG_13279,MGG_16361,MGG_14824,MGG_10277,MGG_05746,MGG_04899,MGG_00930,MGG_10730,MGG_02348,MGG_04968,	0.0374238
Molecular function	ligand-gated ion channel activity	GO:0015276	8	0.0032671	1.42175	58	507	528	6562	MGG_01281,MGG_15682,MGG_05889,MGG_00811,MGG_11945,MGG_08776,MGG_00806,MGG_15272,MGG_09852,MGG_04162,MGG_10011,MGG_11308,MGG_09264,MGG_12613,MGG_01951,MGG_00270,MGG_10061,MGG_04406,MGG_01138,MGG_02225,MGG_00289,MGG_00040,MGG_01373,MGG_02886,MGG_00220,MGG_13562,MGG_15700,MGG_00246,MGG_05929,MGG_13783,MGG_04234,MGG_15388,MGG_04216,MGG_03341,MGG_05519,MGG_07927,MGG_05746,MGG_06489,MGG_09307,MGG_09778,MGG_06203,MGG_09728,MGG_05128,MGG_10111,MGG_03810,MGG_08266,MGG_14937,MGG_08285,MGG_08281,MGG_03823,MGG_09589,MGG_11638,MGG_06062,MGG_02351,MGG_06704,MGG_13441,MGG_16926,MGG_13662,	0.037372
Molecular function	GTPase regulator activity	GO:0030695	5	0.00331887	1.37639	68	614	528	6562	MGG_03254,MGG_05435,MGG_04377,MGG_05216,MGG_01281,MGG_02156,MGG_02398,MGG_05662,MGG_14348,MGG_05889,MGG_15094,MGG_09668,MGG_06393,MGG_06392,MGG_03295,MGG_07890,MGG_08776,MGG_00806,MGG_15272,MGG_09852,MGG_10011,MGG_12613,MGG_05074,MGG_10414,MGG_10663,MGG_02444,MGG_00499,MGG_04406,MGG_00040,MGG_01373,MGG_10277,MGG_01553,MGG_13562,MGG_00456,MGG_03521,MGG_15700,MGG_14620,MGG_05938,MGG_05929,MGG_13783,MGG_04234,MGG_05790,MGG_15388,MGG_03129,MGG_16443,MGG_16213,MGG_03341,MGG_01158,MGG_09520,MGG_09307,MGG_09778,MGG_06203,MGG_09728,MGG_03810,MGG_08266,MGG_10334,MGG_02987,MGG_08285,MGG_08281,MGG_09589,MGG_11638,MGG_00755,MGG_05833,MGG_06704,MGG_02521,MGG_12798,MGG_12569,MGG_05804,	0.037859
Molecular function	S100 protein binding	GO:0044548	4	0.00336676	1.99736	18	112	528	6562	MGG_06547,MGG_15487,MGG_13279,MGG_15682,MGG_15272,MGG_16361,MGG_10011,MGG_12613,MGG_01951,MGG_00930,MGG_10730,MGG_03810,MGG_08285,MGG_08281,MGG_09589,MGG_11638,MGG_02351,MGG_13662,	0.0382992
Molecular function	MHC protein binding	GO:0042287	5	0.00356461	1.7208	27	195	528	6562	MGG_08970,MGG_05889,MGG_08776,MGG_09852,MGG_14824,MGG_07014,MGG_00040,MGG_01373,MGG_13562,MGG_15700,MGG_05929,MGG_04234,MGG_15388,MGG_03341,MGG_05746,MGG_04899,MGG_01170,MGG_00930,MGG_09307,MGG_09778,MGG_06203,MGG_09728,MGG_08266,MGG_12155,MGG_02351,MGG_02348,MGG_13662,	0.0404382
Molecular function	beta-ketoacyl-acyl-carrier-protein synthase II activity	GO:0033817	6	0.00357182	3.34601	7	26	528	6562	MGG_00806,MGG_15272,MGG_10011,MGG_12613,MGG_08285,MGG_08281,MGG_11638,	0.0404087
Molecular function	melanin-concentrating hormone activity	GO:0030354	7	0.00357182	3.34601	7	26	528	6562	MGG_00806,MGG_15272,MGG_10011,MGG_12613,MGG_08285,MGG_08281,MGG_11638,	0.0404087
Molecular function	postsynaptic neurotransmitter receptor activity	GO:0098960	5	0.00358639	1.42617	56	488	528	6562	MGG_01281,MGG_15682,MGG_08919,MGG_05889,MGG_00811,MGG_03299,MGG_08776,MGG_00806,MGG_15272,MGG_09852,MGG_10011,MGG_11308,MGG_09264,MGG_12613,MGG_01951,MGG_00270,MGG_10061,MGG_01138,MGG_02225,MGG_00289,MGG_00040,MGG_01373,MGG_02886,MGG_00220,MGG_13562,MGG_15700,MGG_00246,MGG_03995,MGG_05929,MGG_04234,MGG_15388,MGG_04216,MGG_03341,MGG_05519,MGG_07927,MGG_06489,MGG_09307,MGG_09778,MGG_06203,MGG_09728,MGG_05128,MGG_10111,MGG_03810,MGG_08266,MGG_14937,MGG_08285,MGG_08281,MGG_03823,MGG_09589,MGG_11638,MGG_06062,MGG_02351,MGG_03439,MGG_13441,MGG_16926,MGG_13662,	0.0403518
Molecular function	oxidoreductase activity, acting on peroxide as acceptor	GO:0016684	4	0.00375856	1.434	54	468	528	6562	MGG_15024,MGG_06547,MGG_05401,MGG_01281,MGG_13279,MGG_05889,MGG_06392,MGG_06332,MGG_07890,MGG_08776,MGG_15038,MGG_16361,MGG_09852,MGG_04162,MGG_10492,MGG_09441,MGG_08378,MGG_10061,MGG_01138,MGG_00289,MGG_00040,MGG_01373,MGG_01553,MGG_13562,MGG_00456,MGG_03521,MGG_15700,MGG_14620,MGG_05938,MGG_05929,MGG_04234,MGG_15133,MGG_15388,MGG_04216,MGG_03341,MGG_05787,MGG_09520,MGG_00930,MGG_09307,MGG_10730,MGG_07118,MGG_09778,MGG_06203,MGG_09728,MGG_05128,MGG_08278,MGG_08266,MGG_14937,MGG_12738,MGG_06064,MGG_08480,MGG_04756,MGG_03631,MGG_12569,	0.0421737
Molecular function	naringenin-chalcone synthase activity	GO:0016210	6	0.00379017	2.48561	11	55	528	6562	MGG_00806,MGG_15272,MGG_10011,MGG_12613,MGG_01553,MGG_03810,MGG_08285,MGG_08281,MGG_09589,MGG_11638,MGG_16926,	0.0420699
Molecular function	(R,R)-butanediol dehydrogenase activity	GO:0000721	6	0.00381034	3.01286	8	33	528	6562	MGG_00270,MGG_02886,MGG_00220,MGG_00246,MGG_04899,MGG_09520,MGG_06489,MGG_16926,	0.04218
Molecular function	phenylalanine dehydrogenase activity	GO:0050175	6	0.00384665	3.72841	6	20	528	6562	MGG_00270,MGG_02886,MGG_00220,MGG_00246,MGG_06489,MGG_16926,	0.0424679
Molecular function	S-malonyltransferase activity	GO:0016419	7	0.00386645	2.27555	13	71	528	6562	MGG_00806,MGG_15272,MGG_10011,MGG_11308,MGG_12613,MGG_10277,MGG_01158,MGG_03810,MGG_08285,MGG_08281,MGG_09589,MGG_11638,MGG_16926,	0.0425723
Molecular function	malonyltransferase activity	GO:0016420	6	0.00386645	2.27555	13	71	528	6562	MGG_00806,MGG_15272,MGG_10011,MGG_11308,MGG_12613,MGG_10277,MGG_01158,MGG_03810,MGG_08285,MGG_08281,MGG_09589,MGG_11638,MGG_16926,	0.0425723
Molecular function	[acyl-carrier-protein] S-malonyltransferase activity	GO:0004314	8	0.00386645	2.27555	13	71	528	6562	MGG_00806,MGG_15272,MGG_10011,MGG_11308,MGG_12613,MGG_10277,MGG_01158,MGG_03810,MGG_08285,MGG_08281,MGG_09589,MGG_11638,MGG_16926,	0.0425723
Molecular function	acetyl-CoA carboxylase activity	GO:0003989	6	0.00388159	2.36724	12	63	528	6562	MGG_15682,MGG_00270,MGG_15528,MGG_02886,MGG_00220,MGG_00246,MGG_06678,MGG_06489,MGG_09589,MGG_04503,MGG_02351,MGG_16926,	0.042399
Molecular function	transition metal ion transmembrane transporter activity	GO:0046915	8	0.00395496	1.50537	43	355	528	6562	MGG_08970,MGG_13279,MGG_02156,MGG_01051,MGG_16196,MGG_07489,MGG_10867,MGG_06332,MGG_03299,MGG_10817,MGG_15038,MGG_16361,MGG_10492,MGG_10493,MGG_14824,MGG_09441,MGG_02225,MGG_00040,MGG_01373,MGG_12496,MGG_10277,MGG_01553,MGG_10287,MGG_07980,MGG_05790,MGG_04897,MGG_05746,MGG_04899,MGG_05787,MGG_09520,MGG_00930,MGG_10730,MGG_10111,MGG_10330,MGG_09103,MGG_02348,MGG_00346,MGG_04967,MGG_04968,MGG_03634,MGG_01690,MGG_03631,MGG_09179,	0.0430861
Molecular function	sterol esterase activity	GO:0004771	6	0.00406303	2.11841	15	88	528	6562	MGG_15241,MGG_13262,MGG_15094,MGG_09668,MGG_10441,MGG_10414,MGG_10663,MGG_00499,MGG_05933,MGG_04680,MGG_14085,MGG_02987,MGG_00973,MGG_02521,MGG_12798,	0.0441466
Molecular function	mRNA (guanine-N7-)-methyltransferase activity	GO:0004482	8	0.00407108	1.82278	22	150	528	6562	MGG_15094,MGG_09668,MGG_00806,MGG_15272,MGG_12613,MGG_00625,MGG_10414,MGG_10663,MGG_00499,MGG_00289,MGG_04216,MGG_05128,MGG_03810,MGG_14937,MGG_02987,MGG_08285,MGG_08281,MGG_09589,MGG_11638,MGG_02521,MGG_12798,MGG_16926,	0.0441177
Molecular function	D-glucose transmembrane transporter activity	GO:0055056	11	0.00413901	1.91978	19	123	528	6562	MGG_05889,MGG_08776,MGG_09852,MGG_01537,MGG_00040,MGG_01373,MGG_13562,MGG_15700,MGG_05929,MGG_04234,MGG_15388,MGG_03129,MGG_03341,MGG_09307,MGG_09778,MGG_10955,MGG_06203,MGG_09728,MGG_08266,	0.0447361
Molecular function	pyruvate transmembrane transporter activity	GO:0050833	9	0.00417583	2.58917	10	48	528	6562	MGG_03465,MGG_01051,MGG_07489,MGG_06332,MGG_10492,MGG_09441,MGG_05739,MGG_01568,MGG_17983,MGG_03631,	0.0450159
Molecular function	dicarboxylic acid transmembrane transporter activity	GO:0005310	8	0.00421993	1.76493	24	169	528	6562	MGG_08970,MGG_00183,MGG_02394,MGG_01051,MGG_07489,MGG_06393,MGG_06332,MGG_10492,MGG_14824,MGG_09441,MGG_05074,MGG_14203,MGG_00289,MGG_14620,MGG_10268,MGG_15133,MGG_04216,MGG_05746,MGG_04899,MGG_05116,MGG_05128,MGG_14937,MGG_02348,MGG_03631,	0.0453725
Molecular function	formaldehyde dehydrogenase activity	GO:0018467	8	0.0044943	3.22208	7	27	528	6562	MGG_00270,MGG_02886,MGG_00220,MGG_00246,MGG_04899,MGG_09520,MGG_06489,	0.0481967
Molecular function	glutamate-gated calcium ion channel activity	GO:0022849	12	0.0044943	3.22208	7	27	528	6562	MGG_01281,MGG_00270,MGG_02886,MGG_00220,MGG_00246,MGG_06489,MGG_16926,	0.0481967
Molecular function	sulfur amino acid transmembrane transporter activity	GO:0000099	9	0.00453306	1.90429	19	124	528	6562	MGG_08970,MGG_14367,MGG_16196,MGG_17097,MGG_14824,MGG_10439,MGG_14203,MGG_10277,MGG_10046,MGG_07968,MGG_04899,MGG_09520,MGG_09758,MGG_11611,MGG_04099,MGG_10112,MGG_04927,MGG_15624,MGG_13442,	0.0483604
Molecular function	ATPase activity	GO:0016887	8	0.00461708	1.17852	176	1856	528	6562	MGG_05433,MGG_05435,MGG_15024,MGG_03044,MGG_08970,MGG_06547,MGG_05215,MGG_15241,MGG_05401,MGG_01281,MGG_14367,MGG_00183,MGG_13279,MGG_13252,MGG_01051,MGG_15682,MGG_05889,MGG_09640,MGG_15094,MGG_09631,MGG_10614,MGG_11945,MGG_07489,MGG_09668,MGG_06393,MGG_06392,MGG_01931,MGG_09898,MGG_06332,MGG_03299,MGG_03295,MGG_07890,MGG_08776,MGG_10817,MGG_07444,MGG_15038,MGG_00806,MGG_15272,MGG_16361,MGG_09852,MGG_04166,MGG_09246,MGG_10492,MGG_10493,MGG_10453,MGG_09264,MGG_07087,MGG_01537,MGG_17097,MGG_14824,MGG_10439,MGG_09441,MGG_12612,MGG_01951,MGG_00625,MGG_07014,MGG_10441,MGG_05074,MGG_00892,MGG_10414,MGG_09211,MGG_10663,MGG_00270,MGG_02444,MGG_00499,MGG_01102,MGG_02225,MGG_00289,MGG_00040,MGG_01373,MGG_16853,MGG_12496,MGG_10277,MGG_02886,MGG_01553,MGG_00220,MGG_10287,MGG_10046,MGG_14886,MGG_13562,MGG_03521,MGG_10012,MGG_15700,MGG_14620,MGG_00246,MGG_05938,MGG_03995,MGG_10268,MGG_05929,MGG_13783,MGG_04234,MGG_07980,MGG_04466,MGG_16472,MGG_15388,MGG_03129,MGG_04699,MGG_04216,MGG_07968,MGG_03158,MGG_16213,MGG_03580,MGG_03341,MGG_05519,MGG_01158,MGG_07933,MGG_01395,MGG_05746,MGG_04899,MGG_07965,MGG_05787,MGG_07953,MGG_04680,MGG_09520,MGG_06489,MGG_09758,MGG_05159,MGG_11611,MGG_00930,MGG_09307,MGG_04099,MGG_10730,MGG_07118,MGG_08688,MGG_09778,MGG_04081,MGG_06203,MGG_10933,MGG_06221,MGG_09728,MGG_05128,MGG_10111,MGG_10112,MGG_03810,MGG_08266,MGG_14937,MGG_10334,MGG_04927,MGG_02987,MGG_03823,MGG_04911,MGG_08474,MGG_06289,MGG_10563,MGG_09589,MGG_11638,MGG_06064,MGG_01480,MGG_03418,MGG_05833,MGG_04503,MGG_12155,MGG_02351,MGG_03202,MGG_15624,MGG_13448,MGG_02348,MGG_06704,MGG_13223,MGG_02337,MGG_04756,MGG_00346,MGG_02521,MGG_02525,MGG_13442,MGG_13441,MGG_14976,MGG_12798,MGG_03634,MGG_03631,MGG_02784,MGG_09179,MGG_13413,MGG_16926,MGG_12568,MGG_13662,	0.0488769
Molecular function	deacetylase activity	GO:0019213	4	0.00487458	1.8251	21	143	528	6562	MGG_08970,MGG_15241,MGG_13262,MGG_15094,MGG_09668,MGG_14824,MGG_10441,MGG_10414,MGG_10663,MGG_00499,MGG_10267,MGG_15131,MGG_04899,MGG_04680,MGG_12939,MGG_02987,MGG_12738,MGG_00973,MGG_02348,MGG_02521,MGG_12798,	0.0514706
Molecular function	angiotensin receptor activity	GO:0001595	7	0.00487902	2.53633	10	49	528	6562	MGG_06392,MGG_00806,MGG_15272,MGG_10011,MGG_12613,MGG_05938,MGG_04899,MGG_08281,MGG_11638,MGG_02348,	0.0513856
Molecular function	nuclear receptor activity	GO:0004879	5	0.00492211	1.70068	26	190	528	6562	MGG_01281,MGG_14115,MGG_02156,MGG_05889,MGG_03299,MGG_08776,MGG_09852,MGG_01537,MGG_00040,MGG_01373,MGG_13562,MGG_15700,MGG_05929,MGG_04234,MGG_05790,MGG_15388,MGG_16213,MGG_03341,MGG_09307,MGG_07118,MGG_09778,MGG_06203,MGG_09728,MGG_18043,MGG_09103,MGG_04503,	0.0517072
Molecular function	L-arabinitol 4-dehydrogenase activity	GO:0050019	6	0.00503512	4.14268	5	15	528	6562	MGG_00270,MGG_02886,MGG_00220,MGG_00246,MGG_06489,	0.0527599
Molecular function	L-idonate 5-dehydrogenase activity (NAD-dependent)	GO:0102198	6	0.00503512	4.14268	5	15	528	6562	MGG_02886,MGG_00220,MGG_00246,MGG_06489,MGG_16926,	0.0527599
Molecular function	NADPH dehydrogenase activity	GO:0003959	5	0.0050518	2.07134	15	90	528	6562	MGG_05401,MGG_00270,MGG_02886,MGG_01553,MGG_00220,MGG_05940,MGG_03521,MGG_00246,MGG_07953,MGG_06489,MGG_03823,MGG_02351,MGG_16926,MGG_13662,MGG_00357,	0.0526666
Molecular function	protein tyrosine kinase binding	GO:1990782	7	0.00513803	1.59718	32	249	528	6562	MGG_05889,MGG_09898,MGG_08776,MGG_00806,MGG_15272,MGG_09852,MGG_10011,MGG_03940,MGG_12613,MGG_00270,MGG_02444,MGG_00040,MGG_01373,MGG_13562,MGG_15700,MGG_14620,MGG_05929,MGG_04234,MGG_15388,MGG_03129,MGG_03341,MGG_07573,MGG_09307,MGG_09778,MGG_06203,MGG_09728,MGG_03810,MGG_08266,MGG_08285,MGG_08281,MGG_09589,MGG_11638,	0.0534304
Molecular function	oxidoreductase activity, acting on the CH-NH2 group of donors, NAD or NADP as acceptor	GO:0016639	5	0.00524537	2.00857	16	99	528	6562	MGG_17041,MGG_05247,MGG_15038,MGG_07014,MGG_05074,MGG_00270,MGG_02886,MGG_00220,MGG_14620,MGG_00246,MGG_07935,MGG_06489,MGG_08258,MGG_04756,MGG_13441,MGG_16926,	0.0544091
Molecular function	inorganic anion exchanger activity	GO:0005452	7	0.00524537	2.00857	16	99	528	6562	MGG_12828,MGG_08776,MGG_01537,MGG_12478,MGG_01138,MGG_00040,MGG_15700,MGG_05929,MGG_04234,MGG_15388,MGG_03341,MGG_09307,MGG_06203,MGG_09728,MGG_08266,MGG_04911,	0.0544091
Molecular function	GTP binding	GO:0005525	9	0.00526644	1.2212	130	1323	528	6562	MGG_03254,MGG_15027,MGG_08970,MGG_04371,MGG_06547,MGG_01281,MGG_00183,MGG_13279,MGG_02156,MGG_03002,MGG_01051,MGG_13262,MGG_15682,MGG_08919,MGG_03096,MGG_10640,MGG_00811,MGG_11945,MGG_07489,MGG_06393,MGG_06392,MGG_09898,MGG_06332,MGG_03299,MGG_03295,MGG_07890,MGG_15038,MGG_00806,MGG_15272,MGG_16361,MGG_04162,MGG_09246,MGG_12652,MGG_10492,MGG_10493,MGG_10011,MGG_11308,MGG_10453,MGG_01537,MGG_14824,MGG_09441,MGG_12613,MGG_01950,MGG_00625,MGG_08104,MGG_07014,MGG_05074,MGG_08378,MGG_00270,MGG_12478,MGG_10061,MGG_01138,MGG_02225,MGG_08199,MGG_10277,MGG_02886,MGG_01553,MGG_00220,MGG_10287,MGG_07091,MGG_12474,MGG_03521,MGG_15700,MGG_14620,MGG_00246,MGG_05938,MGG_05937,MGG_03995,MGG_10268,MGG_13783,MGG_07980,MGG_15131,MGG_06888,MGG_05790,MGG_03129,MGG_08813,MGG_03343,MGG_01158,MGG_07933,MGG_05746,MGG_04899,MGG_07965,MGG_07954,MGG_01170,MGG_03349,MGG_06489,MGG_05159,MGG_00930,MGG_10730,MGG_08688,MGG_14085,MGG_06203,MGG_04017,MGG_06221,MGG_10111,MGG_03810,MGG_08267,MGG_00572,MGG_08046,MGG_08285,MGG_08281,MGG_01888,MGG_00973,MGG_08258,MGG_09589,MGG_09103,MGG_11860,MGG_02940,MGG_11638,MGG_03418,MGG_04503,MGG_09198,MGG_14330,MGG_12155,MGG_02351,MGG_02348,MGG_06704,MGG_13223,MGG_02337,MGG_04756,MGG_11252,MGG_00346,MGG_01679,MGG_13891,MGG_04968,MGG_03634,MGG_03631,MGG_12569,MGG_16926,MGG_13662,	0.0543539
Molecular function	magnesium ion binding	GO:0000287	6	0.00548251	1.18678	161	1686	528	6562	MGG_04105,MGG_05435,MGG_04132,MGG_08970,MGG_06547,MGG_05215,MGG_07631,MGG_05401,MGG_00183,MGG_13279,MGG_05865,MGG_02156,MGG_01051,MGG_05889,MGG_09404,MGG_15094,MGG_08306,MGG_03096,MGG_00811,MGG_07489,MGG_09668,MGG_06393,MGG_06392,MGG_09898,MGG_05299,MGG_15085,MGG_06332,MGG_03295,MGG_07890,MGG_08776,MGG_10817,MGG_15038,MGG_16361,MGG_09852,MGG_04166,MGG_09246,MGG_10492,MGG_09264,MGG_14824,MGG_09441,MGG_01951,MGG_01950,MGG_00625,MGG_08108,MGG_08104,MGG_07015,MGG_07014,MGG_05074,MGG_08378,MGG_10414,MGG_11518,MGG_10663,MGG_02813,MGG_00270,MGG_15774,MGG_13110,MGG_14203,MGG_00499,MGG_01102,MGG_01138,MGG_02225,MGG_00040,MGG_01373,MGG_16853,MGG_12496,MGG_10277,MGG_02886,MGG_01311,MGG_00220,MGG_13562,MGG_10012,MGG_15700,MGG_14620,MGG_00246,MGG_05938,MGG_02420,MGG_10267,MGG_10268,MGG_05929,MGG_13783,MGG_04234,MGG_09919,MGG_08827,MGG_06888,MGG_05790,MGG_16477,MGG_15388,MGG_03129,MGG_08815,MGG_06678,MGG_17787,MGG_16213,MGG_03343,MGG_03341,MGG_01158,MGG_07935,MGG_01393,MGG_02235,MGG_05746,MGG_04899,MGG_07965,MGG_05787,MGG_07954,MGG_09520,MGG_06489,MGG_00930,MGG_09307,MGG_10730,MGG_09778,MGG_10955,MGG_05364,MGG_14085,MGG_06203,MGG_04017,MGG_10933,MGG_06221,MGG_09728,MGG_10111,MGG_13622,MGG_03810,MGG_08266,MGG_08267,MGG_01863,MGG_00572,MGG_09388,MGG_02987,MGG_13617,MGG_11682,MGG_03823,MGG_02921,MGG_10322,MGG_10330,MGG_09589,MGG_04503,MGG_02562,MGG_12155,MGG_02351,MGG_06950,MGG_13448,MGG_02348,MGG_06704,MGG_02337,MGG_04756,MGG_02521,MGG_02525,MGG_12345,MGG_13441,MGG_02997,MGG_02998,MGG_14976,MGG_12798,MGG_13891,MGG_04968,MGG_03870,MGG_01690,MGG_03631,MGG_09179,MGG_16926,MGG_12568,MGG_13662,MGG_02532,	0.0564425
Molecular function	acyl carrier activity	GO:0000036	5	0.00557886	2.1833	13	74	528	6562	MGG_15682,MGG_00806,MGG_15272,MGG_10011,MGG_12613,MGG_06221,MGG_03810,MGG_08285,MGG_08281,MGG_09589,MGG_11638,MGG_02351,MGG_13662,	0.0572911
Molecular function	phosphopantetheine-dependent carrier activity	GO:0140414	3	0.00557886	2.1833	13	74	528	6562	MGG_15682,MGG_00806,MGG_15272,MGG_10011,MGG_12613,MGG_06221,MGG_03810,MGG_08285,MGG_08281,MGG_09589,MGG_11638,MGG_02351,MGG_13662,	0.0572911
Molecular function	prosthetic group binding	GO:0051192	3	0.00557886	2.1833	13	74	528	6562	MGG_15682,MGG_00806,MGG_15272,MGG_10011,MGG_12613,MGG_06221,MGG_03810,MGG_08285,MGG_08281,MGG_09589,MGG_11638,MGG_02351,MGG_13662,	0.0572911
Molecular function	ACP phosphopantetheine attachment site binding	GO:0044620	4	0.00557886	2.1833	13	74	528	6562	MGG_15682,MGG_00806,MGG_15272,MGG_10011,MGG_12613,MGG_06221,MGG_03810,MGG_08285,MGG_08281,MGG_09589,MGG_11638,MGG_02351,MGG_13662,	0.0572911
Molecular function	mannan endo-1,4-beta-mannosidase activity	GO:0016985	8	0.00558578	3.10701	7	28	528	6562	MGG_00270,MGG_02886,MGG_00220,MGG_00246,MGG_05520,MGG_06489,MGG_16926,	0.0567957
Molecular function	sulfate transmembrane transporter activity	GO:0015116	7	0.00563513	1.63083	29	221	528	6562	MGG_14367,MGG_00183,MGG_01051,MGG_07489,MGG_06393,MGG_06332,MGG_03295,MGG_10492,MGG_17097,MGG_10439,MGG_09441,MGG_00625,MGG_05074,MGG_10277,MGG_01553,MGG_10046,MGG_03521,MGG_14620,MGG_10268,MGG_15133,MGG_07968,MGG_09520,MGG_09758,MGG_04099,MGG_10112,MGG_04927,MGG_15624,MGG_13442,MGG_03631,	0.0571563
Molecular function	ligand-activated transcription factor activity	GO:0098531	4	0.00565898	1.68296	26	192	528	6562	MGG_01281,MGG_14115,MGG_02156,MGG_05889,MGG_03299,MGG_08776,MGG_09852,MGG_01537,MGG_00040,MGG_01373,MGG_13562,MGG_15700,MGG_05929,MGG_04234,MGG_05790,MGG_15388,MGG_16213,MGG_03341,MGG_09307,MGG_07118,MGG_09778,MGG_06203,MGG_09728,MGG_18043,MGG_09103,MGG_04503,	0.0572572
Molecular function	lovastatin nonaketide synthase activity	GO:0050637	6	0.00567191	2.48561	10	50	528	6562	MGG_00806,MGG_15272,MGG_10011,MGG_12613,MGG_06221,MGG_03810,MGG_08285,MGG_08281,MGG_09589,MGG_11638,	0.0572474
Molecular function	icosanoid transmembrane transporter activity	GO:0071714	6	0.00567191	2.48561	10	50	528	6562	MGG_08970,MGG_15272,MGG_10011,MGG_14824,MGG_12613,MGG_05746,MGG_04899,MGG_08281,MGG_11638,MGG_02348,	0.0572474
Molecular function	prostaglandin transmembrane transporter activity	GO:0015132	7	0.00567191	2.48561	10	50	528	6562	MGG_08970,MGG_15272,MGG_10011,MGG_14824,MGG_12613,MGG_05746,MGG_04899,MGG_08281,MGG_11638,MGG_02348,	0.0572474
Molecular function	chorismate synthase activity	GO:0004107	6	0.00574308	2.25964	12	66	528	6562	MGG_14367,MGG_07666,MGG_17097,MGG_10439,MGG_10046,MGG_07968,MGG_09758,MGG_04099,MGG_10112,MGG_04927,MGG_15624,MGG_13442,	0.0575426
Molecular function	purine nucleoside binding	GO:0001883	5	0.00577539	1.2168	131	1338	528	6562	MGG_03254,MGG_15027,MGG_08970,MGG_04371,MGG_06547,MGG_01281,MGG_00183,MGG_13279,MGG_02156,MGG_03002,MGG_01051,MGG_13262,MGG_15682,MGG_08919,MGG_03096,MGG_10640,MGG_00811,MGG_11945,MGG_07489,MGG_06393,MGG_06392,MGG_09898,MGG_06332,MGG_03299,MGG_03295,MGG_07890,MGG_15038,MGG_00806,MGG_15272,MGG_16361,MGG_04162,MGG_09246,MGG_12652,MGG_10492,MGG_10493,MGG_10011,MGG_11308,MGG_10453,MGG_01537,MGG_14824,MGG_09441,MGG_12613,MGG_01950,MGG_00625,MGG_08104,MGG_07014,MGG_05074,MGG_08378,MGG_00270,MGG_12478,MGG_10061,MGG_01138,MGG_02225,MGG_08199,MGG_10277,MGG_02886,MGG_01553,MGG_00220,MGG_10287,MGG_07091,MGG_12474,MGG_03521,MGG_15700,MGG_14620,MGG_00246,MGG_05938,MGG_05937,MGG_03995,MGG_10268,MGG_13783,MGG_07980,MGG_15131,MGG_06888,MGG_05790,MGG_03129,MGG_08813,MGG_06678,MGG_03343,MGG_01158,MGG_07933,MGG_05746,MGG_04899,MGG_07965,MGG_07954,MGG_01170,MGG_03349,MGG_06489,MGG_05159,MGG_00930,MGG_10730,MGG_08688,MGG_14085,MGG_06203,MGG_04017,MGG_06221,MGG_10111,MGG_03810,MGG_08267,MGG_00572,MGG_08046,MGG_08285,MGG_08281,MGG_01888,MGG_00973,MGG_08258,MGG_09589,MGG_09103,MGG_11860,MGG_02940,MGG_11638,MGG_03418,MGG_04503,MGG_09198,MGG_14330,MGG_12155,MGG_02351,MGG_02348,MGG_06704,MGG_13223,MGG_02337,MGG_04756,MGG_11252,MGG_00346,MGG_01679,MGG_13891,MGG_04968,MGG_03634,MGG_03631,MGG_12569,MGG_16926,MGG_13662,	0.0577259
Molecular function	purine ribonucleoside binding	GO:0032550	6	0.00577539	1.2168	131	1338	528	6562	MGG_03254,MGG_15027,MGG_08970,MGG_04371,MGG_06547,MGG_01281,MGG_00183,MGG_13279,MGG_02156,MGG_03002,MGG_01051,MGG_13262,MGG_15682,MGG_08919,MGG_03096,MGG_10640,MGG_00811,MGG_11945,MGG_07489,MGG_06393,MGG_06392,MGG_09898,MGG_06332,MGG_03299,MGG_03295,MGG_07890,MGG_15038,MGG_00806,MGG_15272,MGG_16361,MGG_04162,MGG_09246,MGG_12652,MGG_10492,MGG_10493,MGG_10011,MGG_11308,MGG_10453,MGG_01537,MGG_14824,MGG_09441,MGG_12613,MGG_01950,MGG_00625,MGG_08104,MGG_07014,MGG_05074,MGG_08378,MGG_00270,MGG_12478,MGG_10061,MGG_01138,MGG_02225,MGG_08199,MGG_10277,MGG_02886,MGG_01553,MGG_00220,MGG_10287,MGG_07091,MGG_12474,MGG_03521,MGG_15700,MGG_14620,MGG_00246,MGG_05938,MGG_05937,MGG_03995,MGG_10268,MGG_13783,MGG_07980,MGG_15131,MGG_06888,MGG_05790,MGG_03129,MGG_08813,MGG_06678,MGG_03343,MGG_01158,MGG_07933,MGG_05746,MGG_04899,MGG_07965,MGG_07954,MGG_01170,MGG_03349,MGG_06489,MGG_05159,MGG_00930,MGG_10730,MGG_08688,MGG_14085,MGG_06203,MGG_04017,MGG_06221,MGG_10111,MGG_03810,MGG_08267,MGG_00572,MGG_08046,MGG_08285,MGG_08281,MGG_01888,MGG_00973,MGG_08258,MGG_09589,MGG_09103,MGG_11860,MGG_02940,MGG_11638,MGG_03418,MGG_04503,MGG_09198,MGG_14330,MGG_12155,MGG_02351,MGG_02348,MGG_06704,MGG_13223,MGG_02337,MGG_04756,MGG_11252,MGG_00346,MGG_01679,MGG_13891,MGG_04968,MGG_03634,MGG_03631,MGG_12569,MGG_16926,MGG_13662,	0.0577259
Molecular function	growth hormone receptor binding	GO:0005131	6	0.00589191	1.69782	25	183	528	6562	MGG_00183,MGG_13279,MGG_06393,MGG_06392,MGG_00806,MGG_15272,MGG_16361,MGG_10011,MGG_12613,MGG_00625,MGG_05074,MGG_14620,MGG_05938,MGG_04466,MGG_07927,MGG_10730,MGG_10969,MGG_10111,MGG_03810,MGG_08285,MGG_08281,MGG_06289,MGG_09589,MGG_11638,MGG_13441,	0.0584648
Molecular function	ligand-gated anion channel activity	GO:0099095	9	0.00590497	1.85931	19	127	528	6562	MGG_01281,MGG_05889,MGG_00811,MGG_08776,MGG_09852,MGG_00040,MGG_01373,MGG_13562,MGG_15700,MGG_05929,MGG_04234,MGG_15388,MGG_03341,MGG_05746,MGG_09307,MGG_09778,MGG_06203,MGG_09728,MGG_08266,	0.0584535
Molecular function	branched-chain amino acid transmembrane transporter activity	GO:0015658	9	0.00592712	1.8958	18	118	528	6562	MGG_05433,MGG_06332,MGG_07444,MGG_10492,MGG_09441,MGG_12612,MGG_14203,MGG_00289,MGG_08827,MGG_04216,MGG_11611,MGG_05128,MGG_14937,MGG_10563,MGG_05833,MGG_06950,MGG_04756,MGG_03631,	0.0585321
Molecular function	tetrapyrrole binding	GO:0046906	4	0.00600221	1.19259	152	1584	528	6562	MGG_03266,MGG_07620,MGG_03254,MGG_15267,MGG_08970,MGG_04371,MGG_13291,MGG_06547,MGG_05215,MGG_07631,MGG_05401,MGG_00183,MGG_13279,MGG_02156,MGG_06981,MGG_14348,MGG_15682,MGG_05889,MGG_03096,MGG_09631,MGG_00811,MGG_17041,MGG_11945,MGG_06393,MGG_06392,MGG_01931,MGG_06332,MGG_07890,MGG_08776,MGG_07444,MGG_07443,MGG_15038,MGG_00806,MGG_15272,MGG_16361,MGG_09852,MGG_04166,MGG_04162,MGG_09246,MGG_10492,MGG_10011,MGG_10453,MGG_14824,MGG_09441,MGG_12613,MGG_01951,MGG_01950,MGG_00625,MGG_07015,MGG_07014,MGG_10441,MGG_05074,MGG_10448,MGG_08378,MGG_00892,MGG_09211,MGG_03526,MGG_01102,MGG_12478,MGG_10061,MGG_01138,MGG_02225,MGG_00040,MGG_01373,MGG_16853,MGG_12496,MGG_10277,MGG_01553,MGG_13562,MGG_00456,MGG_05940,MGG_03521,MGG_10012,MGG_10497,MGG_15700,MGG_14620,MGG_05938,MGG_02420,MGG_10268,MGG_05929,MGG_13783,MGG_04234,MGG_15133,MGG_05790,MGG_15388,MGG_04015,MGG_06678,MGG_17787,MGG_16213,MGG_03343,MGG_03341,MGG_01158,MGG_07927,MGG_05746,MGG_04899,MGG_05988,MGG_07965,MGG_05787,MGG_07953,MGG_04680,MGG_09520,MGG_00930,MGG_09307,MGG_10730,MGG_07118,MGG_09778,MGG_04081,MGG_05364,MGG_06203,MGG_10969,MGG_10933,MGG_06221,MGG_09728,MGG_08278,MGG_10111,MGG_13622,MGG_03810,MGG_08266,MGG_08267,MGG_00572,MGG_13617,MGG_08285,MGG_08281,MGG_11683,MGG_04911,MGG_12738,MGG_02921,MGG_06289,MGG_00973,MGG_09589,MGG_09103,MGG_11638,MGG_06062,MGG_06064,MGG_00755,MGG_03418,MGG_05833,MGG_09198,MGG_12155,MGG_01227,MGG_02351,MGG_06950,MGG_02348,MGG_04765,MGG_04756,MGG_02531,MGG_13441,MGG_14976,MGG_13891,MGG_01690,MGG_09179,MGG_13662,	0.0591318
Molecular function	aldehyde-lyase activity	GO:0016832	5	0.00633651	1.50883	38	313	528	6562	MGG_05215,MGG_05401,MGG_01281,MGG_02156,MGG_03096,MGG_10817,MGG_01950,MGG_00270,MGG_11389,MGG_12478,MGG_01138,MGG_00289,MGG_16853,MGG_12496,MGG_10277,MGG_02886,MGG_01553,MGG_03521,MGG_00246,MGG_05790,MGG_04216,MGG_07933,MGG_07927,MGG_04899,MGG_05787,MGG_07953,MGG_09520,MGG_06489,MGG_05159,MGG_00956,MGG_10933,MGG_05128,MGG_14937,MGG_04911,MGG_09103,MGG_06950,MGG_14976,MGG_12568,	0.0622763
Molecular function	cysteine-type peptidase activity	GO:0008234	5	0.00640102	1.30307	80	763	528	6562	MGG_15024,MGG_15267,MGG_03044,MGG_08970,MGG_06547,MGG_07634,MGG_15241,MGG_01051,MGG_15682,MGG_05889,MGG_09640,MGG_08306,MGG_07489,MGG_06393,MGG_06392,MGG_09898,MGG_06332,MGG_03295,MGG_08776,MGG_00806,MGG_15272,MGG_09852,MGG_04162,MGG_10490,MGG_10492,MGG_10011,MGG_14824,MGG_09441,MGG_12613,MGG_00625,MGG_10441,MGG_05074,MGG_00892,MGG_00270,MGG_02444,MGG_11389,MGG_02225,MGG_00040,MGG_01373,MGG_01553,MGG_09272,MGG_03521,MGG_15700,MGG_14620,MGG_10267,MGG_05929,MGG_03143,MGG_04234,MGG_15388,MGG_03129,MGG_17771,MGG_03158,MGG_03580,MGG_03341,MGG_07927,MGG_05746,MGG_04899,MGG_04680,MGG_09520,MGG_07573,MGG_09541,MGG_09778,MGG_06203,MGG_05599,MGG_09728,MGG_10111,MGG_03810,MGG_08266,MGG_10334,MGG_08285,MGG_08281,MGG_08258,MGG_11638,MGG_02351,MGG_06950,MGG_02348,MGG_02337,MGG_13441,MGG_03631,MGG_02784,	0.0627605
Molecular function	ornithine(lysine) transaminase activity	GO:0050155	6	0.00644972	3.38946	6	22	528	6562	MGG_03096,MGG_06392,MGG_01537,MGG_05938,MGG_04503,MGG_13413,	0.0630878
Molecular function	ornithine-oxo-acid transaminase activity	GO:0004587	6	0.00644972	3.38946	6	22	528	6562	MGG_03096,MGG_06392,MGG_01537,MGG_05938,MGG_04503,MGG_13413,	0.0630878
Molecular function	L-glutamate transmembrane transporter activity	GO:0005313	10	0.00650069	2.22592	12	67	528	6562	MGG_14115,MGG_14367,MGG_01051,MGG_07489,MGG_06332,MGG_10492,MGG_09441,MGG_14203,MGG_09049,MGG_11611,MGG_18043,MGG_03631,	0.0631364
Molecular function	protein homodimerization activity	GO:0042803	5	0.00650596	1.18917	153	1599	528	6562	MGG_07620,MGG_15027,MGG_08970,MGG_05216,MGG_13291,MGG_06547,MGG_05215,MGG_05401,MGG_01281,MGG_00183,MGG_13279,MGG_03242,MGG_03231,MGG_13262,MGG_15682,MGG_05889,MGG_09404,MGG_15094,MGG_03098,MGG_10640,MGG_00811,MGG_11945,MGG_09668,MGG_06393,MGG_09898,MGG_05299,MGG_03299,MGG_07890,MGG_08776,MGG_07443,MGG_15038,MGG_00806,MGG_16361,MGG_09852,MGG_04166,MGG_09246,MGG_10493,MGG_11308,MGG_01537,MGG_14824,MGG_03707,MGG_03940,MGG_01951,MGG_01950,MGG_05074,MGG_10446,MGG_08378,MGG_10414,MGG_11518,MGG_09211,MGG_10663,MGG_01961,MGG_02813,MGG_00270,MGG_15774,MGG_00499,MGG_11389,MGG_12478,MGG_15749,MGG_10061,MGG_01138,MGG_02225,MGG_00040,MGG_01373,MGG_16853,MGG_12496,MGG_10277,MGG_02886,MGG_00220,MGG_14886,MGG_07091,MGG_13562,MGG_00456,MGG_05940,MGG_15700,MGG_14620,MGG_00246,MGG_05938,MGG_05937,MGG_03995,MGG_01571,MGG_10267,MGG_10268,MGG_05929,MGG_03143,MGG_04234,MGG_09919,MGG_04466,MGG_15388,MGG_03129,MGG_06678,MGG_16443,MGG_16213,MGG_03341,MGG_07933,MGG_02235,MGG_05746,MGG_05989,MGG_04899,MGG_07965,MGG_05787,MGG_07954,MGG_07953,MGG_09520,MGG_06489,MGG_05159,MGG_00930,MGG_09307,MGG_10730,MGG_07118,MGG_09778,MGG_00956,MGG_14085,MGG_06203,MGG_10969,MGG_10933,MGG_06221,MGG_09728,MGG_10111,MGG_03810,MGG_01863,MGG_02987,MGG_08285,MGG_03823,MGG_04911,MGG_12738,MGG_08474,MGG_09559,MGG_10330,MGG_09589,MGG_04503,MGG_09198,MGG_02351,MGG_06950,MGG_02348,MGG_06704,MGG_02337,MGG_01003,MGG_04756,MGG_02521,MGG_02525,MGG_13441,MGG_02998,MGG_14976,MGG_12798,MGG_13891,MGG_03634,MGG_02784,MGG_09179,MGG_01692,MGG_12569,MGG_16926,MGG_13662,	0.0630389
Molecular function	chloride channel activity	GO:0005254	8	0.00657278	1.70442	24	175	528	6562	MGG_05433,MGG_01281,MGG_05889,MGG_00811,MGG_08776,MGG_09852,MGG_00040,MGG_01373,MGG_13562,MGG_15700,MGG_05929,MGG_13783,MGG_04234,MGG_15133,MGG_15388,MGG_03341,MGG_07927,MGG_05746,MGG_09307,MGG_09778,MGG_06203,MGG_09728,MGG_08266,MGG_06062,	0.0635369
Molecular function	transferase activity, transferring nitrogenous groups	GO:0016769	4	0.0067451	1.51262	37	304	528	6562	MGG_01281,MGG_13279,MGG_03096,MGG_00811,MGG_11945,MGG_06392,MGG_07443,MGG_15272,MGG_16361,MGG_01537,MGG_03940,MGG_00625,MGG_00270,MGG_10061,MGG_02886,MGG_00220,MGG_02633,MGG_00246,MGG_05938,MGG_10267,MGG_09919,MGG_02235,MGG_06489,MGG_05159,MGG_10730,MGG_10969,MGG_04017,MGG_06221,MGG_03810,MGG_09589,MGG_04503,MGG_02351,MGG_04756,MGG_02525,MGG_13441,MGG_13413,MGG_16926,	0.06505
Molecular function	8-hydroxygeraniol dehydrogenase activity	GO:0102311	6	0.00684696	3.88376	5	16	528	6562	MGG_00270,MGG_02886,MGG_00220,MGG_00246,MGG_06489,	0.065878
Molecular function	2-dehydro-3-deoxy-phosphogluconate aldolase activity	GO:0008675	6	0.00686417	2.99987	7	29	528	6562	MGG_00289,MGG_04216,MGG_07933,MGG_05159,MGG_00956,MGG_05128,MGG_14937,	0.0658897
Molecular function	phosphoribosylaminoimidazolesuccinocarboxamide synthase activity	GO:0004639	6	0.00686417	2.99987	7	29	528	6562	MGG_00289,MGG_01553,MGG_03521,MGG_04216,MGG_17787,MGG_05128,MGG_14937,	0.0658897
Molecular function	cis-regulatory region sequence-specific DNA binding	GO:0000987	9	0.00701312	1.21748	125	1276	528	6562	MGG_17669,MGG_03254,MGG_05433,MGG_05435,MGG_15027,MGG_04377,MGG_04132,MGG_08970,MGG_05215,MGG_03030,MGG_05401,MGG_01281,MGG_14115,MGG_02368,MGG_13279,MGG_05865,MGG_03242,MGG_15682,MGG_05889,MGG_03097,MGG_16196,MGG_00811,MGG_11945,MGG_06392,MGG_09898,MGG_15085,MGG_03299,MGG_07890,MGG_08776,MGG_07444,MGG_07443,MGG_00806,MGG_15272,MGG_16361,MGG_09852,MGG_10490,MGG_10011,MGG_01537,MGG_14824,MGG_03940,MGG_12613,MGG_12612,MGG_10440,MGG_00625,MGG_07014,MGG_12865,MGG_12478,MGG_10061,MGG_04406,MGG_01138,MGG_02225,MGG_00040,MGG_01373,MGG_12496,MGG_10277,MGG_02886,MGG_00220,MGG_13562,MGG_01542,MGG_15700,MGG_14620,MGG_00246,MGG_05938,MGG_03995,MGG_10268,MGG_05929,MGG_04234,MGG_16472,MGG_16477,MGG_15388,MGG_03129,MGG_04699,MGG_06678,MGG_16213,MGG_03580,MGG_03341,MGG_02245,MGG_04897,MGG_05746,MGG_05989,MGG_04899,MGG_05787,MGG_00099,MGG_09520,MGG_06489,MGG_00930,MGG_06279,MGG_09307,MGG_08697,MGG_10730,MGG_07118,MGG_09778,MGG_10955,MGG_14085,MGG_06203,MGG_10969,MGG_04017,MGG_09728,MGG_10111,MGG_03810,MGG_13617,MGG_08285,MGG_08281,MGG_04911,MGG_18043,MGG_10563,MGG_09589,MGG_11638,MGG_03418,MGG_05833,MGG_04503,MGG_09198,MGG_12155,MGG_02595,MGG_02348,MGG_06704,MGG_02337,MGG_04756,MGG_11252,MGG_01679,MGG_13441,MGG_09179,MGG_16926,MGG_13662,MGG_00357,	0.067007
Molecular function	acidic amino acid transmembrane transporter activity	GO:0015172	9	0.00702388	2.12585	13	76	528	6562	MGG_14115,MGG_14367,MGG_01051,MGG_07489,MGG_06332,MGG_10492,MGG_09441,MGG_14203,MGG_09049,MGG_15133,MGG_11611,MGG_18043,MGG_03631,	0.0669545
Molecular function	P-type sodium:potassium-exchanging ATPase activity	GO:0005391	11	0.00703396	1.94949	16	102	528	6562	MGG_13279,MGG_16361,MGG_01537,MGG_01951,MGG_00270,MGG_00220,MGG_00246,MGG_03995,MGG_05519,MGG_06489,MGG_00930,MGG_10730,MGG_04503,MGG_02351,MGG_16926,MGG_13662,	0.0668957
Molecular function	hydrolase activity, acting on carbon-nitrogen (but not peptide) bonds	GO:0016810	4	0.0071907	1.28724	84	811	528	6562	MGG_03266,MGG_07620,MGG_04105,MGG_04132,MGG_08970,MGG_06547,MGG_05215,MGG_01281,MGG_00183,MGG_08919,MGG_16196,MGG_00811,MGG_11945,MGG_06393,MGG_07890,MGG_15038,MGG_12652,MGG_10493,MGG_10453,MGG_01537,MGG_14824,MGG_03940,MGG_00677,MGG_10440,MGG_01950,MGG_08108,MGG_10441,MGG_05074,MGG_08378,MGG_09211,MGG_02812,MGG_01102,MGG_12478,MGG_10061,MGG_02225,MGG_07908,MGG_02886,MGG_00220,MGG_09272,MGG_14620,MGG_00246,MGG_10267,MGG_10268,MGG_13783,MGG_15131,MGG_06888,MGG_04466,MGG_03129,MGG_04499,MGG_17787,MGG_05520,MGG_03343,MGG_01393,MGG_02235,MGG_04897,MGG_04899,MGG_05787,MGG_12939,MGG_09520,MGG_06279,MGG_09541,MGG_00722,MGG_10744,MGG_05599,MGG_04017,MGG_10111,MGG_00309,MGG_01863,MGG_00572,MGG_13617,MGG_04911,MGG_12738,MGG_08474,MGG_10330,MGG_00771,MGG_11871,MGG_01480,MGG_04503,MGG_09198,MGG_02348,MGG_01003,MGG_04756,MGG_01679,MGG_03634,	0.0682288
Molecular function	amino acid binding	GO:0016597	6	0.00740789	1.43281	46	399	528	6562	MGG_06547,MGG_05401,MGG_14348,MGG_03096,MGG_06393,MGG_15038,MGG_04166,MGG_01537,MGG_03940,MGG_05074,MGG_09211,MGG_00270,MGG_13110,MGG_01102,MGG_00289,MGG_16853,MGG_02886,MGG_00220,MGG_03521,MGG_10012,MGG_14620,MGG_00246,MGG_03995,MGG_06888,MGG_04216,MGG_17787,MGG_03580,MGG_05519,MGG_07935,MGG_07953,MGG_06489,MGG_10933,MGG_05128,MGG_14937,MGG_08285,MGG_11682,MGG_10330,MGG_00755,MGG_15888,MGG_04503,MGG_03889,MGG_06950,MGG_04756,MGG_02525,MGG_14976,MGG_16926,	0.070128
Molecular function	3-methyl-2-oxobutanoate dehydrogenase (2-methylpropanoyl-transferring) activity	GO:0003863	6	0.0075567	2.39001	10	52	528	6562	MGG_00806,MGG_15272,MGG_11308,MGG_12613,MGG_03810,MGG_08285,MGG_08281,MGG_09589,MGG_11638,MGG_16926,	0.0713727
Molecular function	nucleoside binding	GO:0001882	4	0.00755931	1.19747	140	1453	528	6562	MGG_03254,MGG_15027,MGG_08970,MGG_04371,MGG_06547,MGG_05215,MGG_01281,MGG_00183,MGG_13279,MGG_02156,MGG_03002,MGG_01051,MGG_13262,MGG_15682,MGG_08919,MGG_03096,MGG_10640,MGG_00811,MGG_11945,MGG_07489,MGG_06393,MGG_06392,MGG_09898,MGG_06332,MGG_03299,MGG_03295,MGG_07890,MGG_15038,MGG_00806,MGG_15272,MGG_16361,MGG_04162,MGG_09246,MGG_12652,MGG_10492,MGG_10493,MGG_10011,MGG_11308,MGG_10453,MGG_09264,MGG_01537,MGG_14824,MGG_09441,MGG_12613,MGG_01950,MGG_00625,MGG_08104,MGG_07014,MGG_10441,MGG_05074,MGG_08378,MGG_09211,MGG_00270,MGG_12478,MGG_10061,MGG_01138,MGG_02225,MGG_08199,MGG_10277,MGG_02886,MGG_01553,MGG_00220,MGG_10287,MGG_07091,MGG_12474,MGG_03521,MGG_15700,MGG_14620,MGG_00246,MGG_05938,MGG_05937,MGG_03995,MGG_10268,MGG_13783,MGG_07980,MGG_15131,MGG_06888,MGG_05790,MGG_16472,MGG_03129,MGG_08813,MGG_06678,MGG_03343,MGG_01158,MGG_07933,MGG_05746,MGG_04899,MGG_07965,MGG_05787,MGG_07954,MGG_04680,MGG_01170,MGG_03349,MGG_06489,MGG_05159,MGG_00930,MGG_06279,MGG_10730,MGG_08688,MGG_14085,MGG_06203,MGG_04017,MGG_06221,MGG_10111,MGG_03810,MGG_08267,MGG_00572,MGG_08046,MGG_08285,MGG_08281,MGG_01888,MGG_04911,MGG_00973,MGG_08258,MGG_09589,MGG_09103,MGG_11860,MGG_02940,MGG_11638,MGG_03418,MGG_04503,MGG_09198,MGG_14330,MGG_12155,MGG_02351,MGG_02348,MGG_06704,MGG_13223,MGG_02337,MGG_04756,MGG_11252,MGG_00346,MGG_01679,MGG_13891,MGG_04968,MGG_03634,MGG_03631,MGG_12569,MGG_16926,MGG_13662,	0.071234
Molecular function	cation:chloride symporter activity	GO:0015377	9	0.00761335	1.9832	15	94	528	6562	MGG_05433,MGG_13279,MGG_05889,MGG_16361,MGG_01373,MGG_05929,MGG_04234,MGG_15388,MGG_03129,MGG_03341,MGG_00930,MGG_09307,MGG_10730,MGG_09778,MGG_10955,	0.0715794
Molecular function	guanyl nucleotide binding	GO:0019001	7	0.00765122	1.20476	133	1372	528	6562	MGG_03254,MGG_15027,MGG_08970,MGG_04371,MGG_06547,MGG_01281,MGG_00183,MGG_13279,MGG_02156,MGG_03002,MGG_01051,MGG_13262,MGG_15682,MGG_08919,MGG_03096,MGG_10640,MGG_00811,MGG_11945,MGG_07489,MGG_06393,MGG_06392,MGG_09898,MGG_06332,MGG_03299,MGG_03295,MGG_07890,MGG_15038,MGG_00806,MGG_15272,MGG_16361,MGG_04162,MGG_09246,MGG_12652,MGG_10492,MGG_10493,MGG_10011,MGG_11308,MGG_10453,MGG_01537,MGG_14824,MGG_09441,MGG_12613,MGG_01950,MGG_00625,MGG_08104,MGG_07014,MGG_05074,MGG_08378,MGG_00270,MGG_12478,MGG_10061,MGG_01138,MGG_02225,MGG_08199,MGG_10277,MGG_02886,MGG_01553,MGG_00220,MGG_10287,MGG_07091,MGG_12474,MGG_03521,MGG_15700,MGG_14620,MGG_00246,MGG_05938,MGG_05937,MGG_03995,MGG_10268,MGG_13783,MGG_07980,MGG_15133,MGG_15131,MGG_06888,MGG_05790,MGG_16472,MGG_03129,MGG_08813,MGG_06678,MGG_03343,MGG_01158,MGG_07933,MGG_05746,MGG_04899,MGG_07965,MGG_07954,MGG_01170,MGG_03349,MGG_06489,MGG_05159,MGG_00930,MGG_10730,MGG_08688,MGG_14085,MGG_06203,MGG_04017,MGG_06221,MGG_10111,MGG_03810,MGG_08267,MGG_00572,MGG_08046,MGG_08285,MGG_08281,MGG_01888,MGG_00973,MGG_08258,MGG_09589,MGG_09103,MGG_11860,MGG_02940,MGG_11638,MGG_03418,MGG_04503,MGG_09198,MGG_14330,MGG_12155,MGG_02351,MGG_02348,MGG_06704,MGG_13223,MGG_02337,MGG_04756,MGG_11252,MGG_00346,MGG_01679,MGG_13891,MGG_04968,MGG_03634,MGG_03631,MGG_12569,MGG_16926,MGG_13662,	0.0717716
Molecular function	alcohol transmembrane transporter activity	GO:0015665	7	0.00772887	1.93057	16	103	528	6562	MGG_04371,MGG_14115,MGG_16196,MGG_09049,MGG_10277,MGG_04897,MGG_09976,MGG_06221,MGG_09972,MGG_02722,MGG_03810,MGG_18043,MGG_09589,MGG_05833,MGG_02351,MGG_13662,	0.0723352
Molecular function	DNA topoisomerase binding	GO:0044547	5	0.00797087	2.68714	8	37	528	6562	MGG_01537,MGG_00270,MGG_02886,MGG_00220,MGG_00246,MGG_06489,MGG_01639,MGG_04503,	0.074431
Molecular function	translation elongation factor activity	GO:0003746	7	0.0080369	1.38671	53	475	528	6562	MGG_03254,MGG_08970,MGG_06547,MGG_01281,MGG_03002,MGG_01051,MGG_03096,MGG_07489,MGG_06393,MGG_06392,MGG_06332,MGG_03295,MGG_15038,MGG_00806,MGG_15272,MGG_10492,MGG_10011,MGG_14824,MGG_12613,MGG_01950,MGG_00625,MGG_07014,MGG_05074,MGG_08378,MGG_12478,MGG_16853,MGG_01553,MGG_03521,MGG_14620,MGG_05938,MGG_13783,MGG_03129,MGG_05746,MGG_04899,MGG_08688,MGG_04017,MGG_10933,MGG_06221,MGG_03810,MGG_00572,MGG_08285,MGG_08281,MGG_09589,MGG_11638,MGG_09198,MGG_02351,MGG_02348,MGG_03439,MGG_04756,MGG_14976,MGG_03631,MGG_12569,MGG_13662,	0.0748777
Molecular function	UDP-sugar diphosphatase activity	GO:0008768	7	0.00814547	3.24209	6	23	528	6562	MGG_07489,MGG_06332,MGG_10492,MGG_09441,MGG_12474,MGG_03631,	0.075718
Molecular function	glyceraldehyde-3-phosphate dehydrogenase (NAD+) (non-phosphorylating) activity	GO:0043878	6	0.00825145	2.1614	12	69	528	6562	MGG_07890,MGG_00270,MGG_07908,MGG_02886,MGG_00220,MGG_00246,MGG_04499,MGG_05520,MGG_04899,MGG_09520,MGG_06489,MGG_16926,	0.0765304
Molecular function	L-proline transmembrane transporter activity	GO:0015193	10	0.00834751	2.89987	7	30	528	6562	MGG_05433,MGG_03940,MGG_14203,MGG_00289,MGG_04216,MGG_05128,MGG_14937,	0.0772473
Molecular function	DNA-methyltransferase activity	GO:0009008	6	0.00855098	1.61325	27	208	528	6562	MGG_08970,MGG_01051,MGG_07489,MGG_06393,MGG_06392,MGG_06332,MGG_03299,MGG_07890,MGG_10492,MGG_14824,MGG_09441,MGG_01102,MGG_16853,MGG_14620,MGG_05938,MGG_10268,MGG_07980,MGG_01158,MGG_05746,MGG_04899,MGG_10933,MGG_08046,MGG_02921,MGG_02348,MGG_04756,MGG_14976,MGG_03631,	0.0789527
Molecular function	single-stranded DNA binding	GO:0003697	6	0.0085662	1.28566	81	783	528	6562	MGG_03268,MGG_04132,MGG_08970,MGG_05215,MGG_07631,MGG_05401,MGG_00183,MGG_05889,MGG_11945,MGG_06393,MGG_08776,MGG_07444,MGG_15038,MGG_00806,MGG_15272,MGG_09852,MGG_04162,MGG_10011,MGG_11308,MGG_10453,MGG_01537,MGG_14824,MGG_03707,MGG_12613,MGG_12612,MGG_01950,MGG_00625,MGG_07014,MGG_05074,MGG_08378,MGG_00270,MGG_00040,MGG_01373,MGG_10277,MGG_02886,MGG_01553,MGG_00220,MGG_13562,MGG_03521,MGG_15700,MGG_14620,MGG_00246,MGG_03995,MGG_05929,MGG_13783,MGG_04234,MGG_15388,MGG_03129,MGG_17787,MGG_03341,MGG_07935,MGG_05746,MGG_05989,MGG_04899,MGG_05787,MGG_17983,MGG_06489,MGG_09307,MGG_07118,MGG_09778,MGG_04081,MGG_05364,MGG_06203,MGG_09728,MGG_13622,MGG_03810,MGG_08266,MGG_08285,MGG_08281,MGG_10563,MGG_09589,MGG_11638,MGG_11871,MGG_05833,MGG_04503,MGG_12155,MGG_02348,MGG_00578,MGG_02784,MGG_09179,MGG_16926,	0.0789163
Molecular function	S-adenosyl-L-methionine transmembrane transporter activity	GO:0000095	7	0.00866396	2.34491	10	53	528	6562	MGG_01051,MGG_07489,MGG_06332,MGG_10492,MGG_09441,MGG_00289,MGG_04216,MGG_05128,MGG_14937,MGG_03631,	0.0787598
Molecular function	kinase binding	GO:0019900	5	0.00867928	1.184	149	1564	528	6562	MGG_07620,MGG_03254,MGG_05433,MGG_04377,MGG_08970,MGG_13291,MGG_05215,MGG_15241,MGG_05401,MGG_14115,MGG_14367,MGG_00183,MGG_13279,MGG_02156,MGG_01051,MGG_05889,MGG_10640,MGG_00811,MGG_07489,MGG_06393,MGG_06392,MGG_10867,MGG_09898,MGG_06332,MGG_09839,MGG_03299,MGG_03295,MGG_08776,MGG_07443,MGG_00806,MGG_15272,MGG_16361,MGG_09852,MGG_10492,MGG_10493,MGG_10011,MGG_10453,MGG_01537,MGG_17097,MGG_14824,MGG_03940,MGG_10439,MGG_09441,MGG_12613,MGG_01951,MGG_01950,MGG_08104,MGG_07014,MGG_10441,MGG_12862,MGG_05074,MGG_08378,MGG_11518,MGG_09211,MGG_01961,MGG_00270,MGG_13110,MGG_02444,MGG_02225,MGG_00040,MGG_01373,MGG_12496,MGG_02886,MGG_01553,MGG_00220,MGG_10046,MGG_13562,MGG_00456,MGG_03521,MGG_15700,MGG_14620,MGG_00246,MGG_05938,MGG_05937,MGG_03995,MGG_10265,MGG_10267,MGG_10268,MGG_05929,MGG_13783,MGG_04234,MGG_15131,MGG_04466,MGG_05790,MGG_15388,MGG_03129,MGG_07968,MGG_06678,MGG_16213,MGG_03580,MGG_03341,MGG_01158,MGG_01393,MGG_07927,MGG_05746,MGG_04899,MGG_05787,MGG_07953,MGG_04680,MGG_06489,MGG_09758,MGG_07573,MGG_00930,MGG_09307,MGG_04099,MGG_10730,MGG_07118,MGG_09778,MGG_04081,MGG_10955,MGG_06203,MGG_09728,MGG_10111,MGG_10112,MGG_03810,MGG_08266,MGG_09388,MGG_04927,MGG_08046,MGG_08285,MGG_08281,MGG_11682,MGG_04911,MGG_18043,MGG_09559,MGG_10330,MGG_09589,MGG_11638,MGG_04503,MGG_02351,MGG_15624,MGG_02348,MGG_06704,MGG_13223,MGG_01679,MGG_12345,MGG_13442,MGG_02997,MGG_13891,MGG_04967,MGG_04968,MGG_03634,MGG_01690,MGG_03631,MGG_09179,MGG_16926,MGG_13662,MGG_00357,MGG_05804,	0.0787253
Molecular function	methotrexate binding	GO:0051870	6	0.0087507	2.07134	13	78	528	6562	MGG_10817,MGG_10011,MGG_01950,MGG_08378,MGG_13110,MGG_12478,MGG_03810,MGG_00572,MGG_08285,MGG_08281,MGG_11682,MGG_09589,MGG_09198,	0.0791987
Molecular function	ribonucleoside binding	GO:0032549	5	0.0089111	1.19302	139	1448	528	6562	MGG_03254,MGG_15027,MGG_08970,MGG_04371,MGG_06547,MGG_05215,MGG_01281,MGG_00183,MGG_13279,MGG_02156,MGG_03002,MGG_01051,MGG_13262,MGG_15682,MGG_08919,MGG_03096,MGG_10640,MGG_00811,MGG_11945,MGG_07489,MGG_06393,MGG_06392,MGG_09898,MGG_06332,MGG_03299,MGG_03295,MGG_07890,MGG_15038,MGG_00806,MGG_15272,MGG_16361,MGG_04162,MGG_09246,MGG_12652,MGG_10492,MGG_10493,MGG_10011,MGG_11308,MGG_10453,MGG_09264,MGG_01537,MGG_14824,MGG_09441,MGG_12613,MGG_01950,MGG_00625,MGG_08104,MGG_07014,MGG_10441,MGG_05074,MGG_08378,MGG_09211,MGG_00270,MGG_12478,MGG_10061,MGG_01138,MGG_02225,MGG_08199,MGG_10277,MGG_02886,MGG_01553,MGG_00220,MGG_10287,MGG_07091,MGG_12474,MGG_03521,MGG_15700,MGG_14620,MGG_00246,MGG_05938,MGG_05937,MGG_03995,MGG_10268,MGG_13783,MGG_07980,MGG_15131,MGG_06888,MGG_05790,MGG_16472,MGG_03129,MGG_08813,MGG_06678,MGG_03343,MGG_01158,MGG_07933,MGG_05746,MGG_04899,MGG_07965,MGG_05787,MGG_07954,MGG_04680,MGG_01170,MGG_03349,MGG_06489,MGG_05159,MGG_00930,MGG_10730,MGG_08688,MGG_14085,MGG_06203,MGG_04017,MGG_06221,MGG_10111,MGG_03810,MGG_08267,MGG_00572,MGG_08046,MGG_08285,MGG_08281,MGG_01888,MGG_04911,MGG_00973,MGG_08258,MGG_09589,MGG_09103,MGG_11860,MGG_02940,MGG_11638,MGG_03418,MGG_04503,MGG_09198,MGG_14330,MGG_12155,MGG_02351,MGG_02348,MGG_06704,MGG_13223,MGG_02337,MGG_04756,MGG_11252,MGG_00346,MGG_01679,MGG_13891,MGG_04968,MGG_03634,MGG_03631,MGG_12569,MGG_16926,MGG_13662,	0.0804735
Molecular function	guanyl ribonucleotide binding	GO:0032561	8	0.00904007	1.20007	132	1367	528	6562	MGG_03254,MGG_15027,MGG_08970,MGG_04371,MGG_06547,MGG_01281,MGG_00183,MGG_13279,MGG_02156,MGG_03002,MGG_01051,MGG_13262,MGG_15682,MGG_08919,MGG_03096,MGG_10640,MGG_00811,MGG_11945,MGG_07489,MGG_06393,MGG_06392,MGG_09898,MGG_06332,MGG_03299,MGG_03295,MGG_07890,MGG_15038,MGG_00806,MGG_15272,MGG_16361,MGG_04162,MGG_09246,MGG_12652,MGG_10492,MGG_10493,MGG_10011,MGG_11308,MGG_10453,MGG_01537,MGG_14824,MGG_09441,MGG_12613,MGG_01950,MGG_00625,MGG_08104,MGG_07014,MGG_05074,MGG_08378,MGG_00270,MGG_12478,MGG_10061,MGG_01138,MGG_02225,MGG_08199,MGG_10277,MGG_02886,MGG_01553,MGG_00220,MGG_10287,MGG_07091,MGG_12474,MGG_03521,MGG_15700,MGG_14620,MGG_00246,MGG_05938,MGG_05937,MGG_03995,MGG_10268,MGG_13783,MGG_07980,MGG_15131,MGG_06888,MGG_05790,MGG_16472,MGG_03129,MGG_08813,MGG_06678,MGG_03343,MGG_01158,MGG_07933,MGG_05746,MGG_04899,MGG_07965,MGG_07954,MGG_01170,MGG_03349,MGG_06489,MGG_05159,MGG_00930,MGG_10730,MGG_08688,MGG_14085,MGG_06203,MGG_04017,MGG_06221,MGG_10111,MGG_03810,MGG_08267,MGG_00572,MGG_08046,MGG_08285,MGG_08281,MGG_01888,MGG_00973,MGG_08258,MGG_09589,MGG_09103,MGG_11860,MGG_02940,MGG_11638,MGG_03418,MGG_04503,MGG_09198,MGG_14330,MGG_12155,MGG_02351,MGG_02348,MGG_06704,MGG_13223,MGG_02337,MGG_04756,MGG_11252,MGG_00346,MGG_01679,MGG_13891,MGG_04968,MGG_03634,MGG_03631,MGG_12569,MGG_16926,MGG_13662,	0.0814596
Molecular function	mycothiol-dependent formaldehyde dehydrogenase activity	GO:0050607	6	0.00906974	3.6553	5	17	528	6562	MGG_00270,MGG_02886,MGG_00220,MGG_00246,MGG_06489,	0.0815484
Molecular function	calcium-transporting ATPase activity involved in regulation of presynaptic cytosolic calcium ion concentration	GO:1905056	10	0.00906974	3.6553	5	17	528	6562	MGG_13279,MGG_16361,MGG_03940,MGG_00930,MGG_10730,	0.0815484
Molecular function	creatine transmembrane transporter activity	GO:0005308	7	0.00906974	3.6553	5	17	528	6562	MGG_05433,MGG_03465,MGG_05739,MGG_01568,MGG_17983,	0.0815484
Molecular function	extracellular matrix binding	GO:0050840	3	0.00916501	1.53551	32	259	528	6562	MGG_05401,MGG_15094,MGG_03096,MGG_09668,MGG_06393,MGG_09898,MGG_01537,MGG_01950,MGG_05074,MGG_08378,MGG_10414,MGG_10663,MGG_02813,MGG_02812,MGG_00499,MGG_01102,MGG_12478,MGG_01138,MGG_12496,MGG_10277,MGG_04466,MGG_01158,MGG_07953,MGG_00572,MGG_02987,MGG_04911,MGG_02921,MGG_04503,MGG_09198,MGG_02521,MGG_12798,MGG_09179,	0.0818687
Molecular function	immunoglobulin binding	GO:0019865	4	0.00921569	1.56	30	239	528	6562	MGG_03044,MGG_00806,MGG_15272,MGG_09246,MGG_12652,MGG_10011,MGG_12613,MGG_01951,MGG_01950,MGG_08378,MGG_11750,MGG_12478,MGG_02886,MGG_01553,MGG_12474,MGG_03521,MGG_07965,MGG_07118,MGG_03810,MGG_00572,MGG_08285,MGG_08281,MGG_09589,MGG_11638,MGG_09198,MGG_00137,MGG_02531,MGG_00578,MGG_03870,MGG_13662,	0.0821434
Molecular function	dihydrofolic acid binding	GO:0051871	6	0.00925496	2.13052	12	70	528	6562	MGG_10011,MGG_01950,MGG_08378,MGG_13110,MGG_12478,MGG_03810,MGG_00572,MGG_08285,MGG_08281,MGG_11682,MGG_09589,MGG_09198,	0.0823152
Molecular function	helicase activity	GO:0004386	9	0.00962046	1.24156	100	1001	528	6562	MGG_03044,MGG_08970,MGG_05215,MGG_15241,MGG_01281,MGG_14367,MGG_00183,MGG_15682,MGG_09640,MGG_15094,MGG_11945,MGG_09668,MGG_06393,MGG_09898,MGG_03295,MGG_08776,MGG_00806,MGG_15272,MGG_10453,MGG_01537,MGG_17097,MGG_14824,MGG_10439,MGG_00625,MGG_07014,MGG_10441,MGG_05074,MGG_10414,MGG_10663,MGG_00270,MGG_02444,MGG_00499,MGG_01102,MGG_02225,MGG_00289,MGG_01373,MGG_16853,MGG_10277,MGG_02886,MGG_01553,MGG_00220,MGG_10046,MGG_14886,MGG_03521,MGG_14620,MGG_00246,MGG_10268,MGG_13783,MGG_07980,MGG_16472,MGG_15388,MGG_03129,MGG_04699,MGG_04216,MGG_07968,MGG_03158,MGG_03341,MGG_01395,MGG_05746,MGG_04899,MGG_04680,MGG_09520,MGG_06489,MGG_09758,MGG_04099,MGG_07118,MGG_04081,MGG_10933,MGG_09728,MGG_05128,MGG_10111,MGG_10112,MGG_03810,MGG_14937,MGG_10334,MGG_04927,MGG_02987,MGG_04911,MGG_06289,MGG_09589,MGG_11638,MGG_03418,MGG_12155,MGG_02351,MGG_03202,MGG_15624,MGG_13448,MGG_02348,MGG_13223,MGG_04756,MGG_02521,MGG_13442,MGG_13441,MGG_14976,MGG_12798,MGG_02784,MGG_09179,MGG_13413,MGG_16926,MGG_13662,	0.0853815
Molecular function	NADPH:quinone reductase activity	GO:0003960	6	0.00965827	2.20497	11	62	528	6562	MGG_00806,MGG_11308,MGG_03707,MGG_12613,MGG_00270,MGG_02886,MGG_00220,MGG_00246,MGG_06489,MGG_08285,MGG_16926,	0.0855328
Molecular function	transferase activity, transferring alkyl or aryl (other than methyl) groups	GO:0016765	4	0.00979848	1.35449	57	523	528	6562	MGG_01281,MGG_13279,MGG_01051,MGG_05889,MGG_15094,MGG_03097,MGG_09668,MGG_07666,MGG_07890,MGG_08776,MGG_09852,MGG_10492,MGG_09264,MGG_09441,MGG_00625,MGG_05074,MGG_10414,MGG_10663,MGG_12601,MGG_00499,MGG_12478,MGG_01138,MGG_00289,MGG_00040,MGG_01373,MGG_16853,MGG_01553,MGG_13562,MGG_03521,MGG_15700,MGG_14620,MGG_05929,MGG_04234,MGG_15388,MGG_04216,MGG_03343,MGG_03341,MGG_00930,MGG_09307,MGG_09778,MGG_06203,MGG_10933,MGG_09728,MGG_05128,MGG_08266,MGG_14937,MGG_02987,MGG_02562,MGG_02351,MGG_06950,MGG_02521,MGG_14976,MGG_12798,MGG_13891,MGG_03634,MGG_12569,MGG_13662,	0.0865883
Molecular function	dethiobiotin transmembrane transporter activity	GO:1901604	9	0.00985474	2.43157	9	46	528	6562	MGG_14367,MGG_17097,MGG_10439,MGG_10046,MGG_07968,MGG_04099,MGG_10112,MGG_04927,MGG_13442,	0.0868989
Molecular function	oxidoreductase activity, acting on the aldehyde or oxo group of donors, oxygen as acceptor	GO:0016623	5	0.00989155	2.30149	10	54	528	6562	MGG_02368,MGG_05865,MGG_00811,MGG_13110,MGG_02886,MGG_00220,MGG_00246,MGG_06489,MGG_11682,MGG_12738,	0.0870372
Molecular function	coenzyme-B sulfoethylthiotransferase activity	GO:0050524	6	0.00989155	2.30149	10	54	528	6562	MGG_08970,MGG_13279,MGG_15038,MGG_16361,MGG_14824,MGG_05746,MGG_04899,MGG_00930,MGG_10730,MGG_02348,	0.0870372
Molecular function	oxidoreductase activity, acting on NAD(P)H, nitrogenous group as acceptor	GO:0016657	5	0.0100538	2.80633	7	31	528	6562	MGG_09212,MGG_00270,MGG_02886,MGG_00220,MGG_00246,MGG_06489,MGG_03823,	0.0880884
Molecular function	4-hydroxy-2-oxoglutarate aldolase activity	GO:0008700	6	0.0100538	2.80633	7	31	528	6562	MGG_00289,MGG_04216,MGG_07933,MGG_05159,MGG_00956,MGG_05128,MGG_14937,	0.0880884
Molecular function	L-tyrosine transmembrane transporter activity	GO:0005302	10	0.0100538	2.80633	7	31	528	6562	MGG_14203,MGG_00289,MGG_08827,MGG_04216,MGG_07927,MGG_05128,MGG_14937,	0.0880884
Molecular function	acid-amino acid ligase activity	GO:0016881	5	0.0102032	1.60761	26	201	528	6562	MGG_15682,MGG_08306,MGG_09898,MGG_07890,MGG_04166,MGG_10493,MGG_01951,MGG_00289,MGG_16853,MGG_01553,MGG_03521,MGG_10012,MGG_04216,MGG_17771,MGG_17787,MGG_10933,MGG_06221,MGG_05128,MGG_03810,MGG_14937,MGG_09589,MGG_04503,MGG_02351,MGG_14976,MGG_03634,MGG_13662,	0.08883
Molecular function	iron-sulfur cluster binding	GO:0051536	4	0.0109187	1.25395	90	892	528	6562	MGG_08970,MGG_05401,MGG_13279,MGG_05889,MGG_09631,MGG_06393,MGG_06392,MGG_01931,MGG_07890,MGG_08776,MGG_10817,MGG_07444,MGG_15038,MGG_00806,MGG_15272,MGG_16361,MGG_09852,MGG_10011,MGG_09264,MGG_14824,MGG_00678,MGG_12613,MGG_01951,MGG_01950,MGG_00625,MGG_08104,MGG_07014,MGG_05074,MGG_08378,MGG_12601,MGG_00270,MGG_01102,MGG_12478,MGG_01138,MGG_00040,MGG_10277,MGG_01553,MGG_13562,MGG_03521,MGG_15700,MGG_14620,MGG_05938,MGG_10268,MGG_05929,MGG_04234,MGG_06888,MGG_15388,MGG_03129,MGG_17787,MGG_03341,MGG_01158,MGG_07933,MGG_05746,MGG_04899,MGG_07953,MGG_01170,MGG_09520,MGG_00930,MGG_09307,MGG_09541,MGG_10730,MGG_07118,MGG_09778,MGG_04081,MGG_10955,MGG_06203,MGG_07530,MGG_09728,MGG_03810,MGG_08266,MGG_00776,MGG_08285,MGG_08281,MGG_03823,MGG_12738,MGG_08474,MGG_06289,MGG_09589,MGG_11638,MGG_06062,MGG_15888,MGG_03418,MGG_05833,MGG_02348,MGG_04756,MGG_01679,MGG_02997,MGG_02302,MGG_12568,MGG_13662,	0.0948595
Molecular function	catalytic activity, acting on a protein	GO:0140096	3	0.0111333	1.10373	273	3074	528	6562	MGG_07620,MGG_03254,MGG_05435,MGG_15024,MGG_15267,MGG_03044,MGG_04377,MGG_04132,MGG_08970,MGG_04133,MGG_05216,MGG_06547,MGG_07634,MGG_05215,MGG_15241,MGG_01042,MGG_01041,MGG_05401,MGG_03465,MGG_01281,MGG_00183,MGG_06722,MGG_13279,MGG_02156,MGG_15667,MGG_13252,MGG_05656,MGG_01051,MGG_06981,MGG_03231,MGG_13262,MGG_15682,MGG_05889,MGG_09404,MGG_09640,MGG_10876,MGG_15094,MGG_08306,MGG_12828,MGG_03097,MGG_09631,MGG_16196,MGG_17041,MGG_11945,MGG_07489,MGG_09668,MGG_06393,MGG_06392,MGG_08571,MGG_09898,MGG_05299,MGG_07666,MGG_06332,MGG_03299,MGG_03295,MGG_07653,MGG_07890,MGG_08776,MGG_07444,MGG_07443,MGG_15038,MGG_00806,MGG_15272,MGG_16361,MGG_09852,MGG_04166,MGG_04162,MGG_09246,MGG_10490,MGG_10492,MGG_10011,MGG_11308,MGG_10453,MGG_09264,MGG_01537,MGG_17097,MGG_14824,MGG_03707,MGG_03940,MGG_09441,MGG_12613,MGG_12612,MGG_10440,MGG_01951,MGG_01950,MGG_00625,MGG_08104,MGG_07015,MGG_07014,MGG_10441,MGG_12862,MGG_05074,MGG_08378,MGG_00892,MGG_10414,MGG_10663,MGG_01961,MGG_02812,MGG_00270,MGG_13110,MGG_02444,MGG_00499,MGG_03526,MGG_04617,MGG_01102,MGG_11389,MGG_12478,MGG_10061,MGG_04406,MGG_01138,MGG_02225,MGG_05739,MGG_00289,MGG_00040,MGG_01373,MGG_16853,MGG_12496,MGG_10277,MGG_14633,MGG_02886,MGG_01553,MGG_00220,MGG_10287,MGG_09272,MGG_13562,MGG_12474,MGG_00456,MGG_02633,MGG_03521,MGG_10012,MGG_10498,MGG_15700,MGG_14620,MGG_00246,MGG_05938,MGG_03995,MGG_10267,MGG_10268,MGG_05929,MGG_13783,MGG_05926,MGG_01568,MGG_03143,MGG_04234,MGG_07980,MGG_15131,MGG_06888,MGG_07731,MGG_04466,MGG_05790,MGG_16472,MGG_15388,MGG_03129,MGG_04699,MGG_04216,MGG_06678,MGG_17771,MGG_16443,MGG_07517,MGG_03158,MGG_17787,MGG_16213,MGG_03343,MGG_03580,MGG_04672,MGG_03341,MGG_01158,MGG_07935,MGG_01393,MGG_07927,MGG_02235,MGG_04897,MGG_05746,MGG_05989,MGG_04899,MGG_07965,MGG_05787,MGG_07953,MGG_04680,MGG_17983,MGG_09520,MGG_06489,MGG_07573,MGG_11611,MGG_00930,MGG_09307,MGG_09541,MGG_10730,MGG_07118,MGG_09778,MGG_04084,MGG_04081,MGG_10955,MGG_14085,MGG_06203,MGG_05599,MGG_17123,MGG_10933,MGG_06221,MGG_09972,MGG_09728,MGG_05128,MGG_10111,MGG_08034,MGG_00309,MGG_03810,MGG_08266,MGG_08267,MGG_01863,MGG_14937,MGG_00572,MGG_09388,MGG_10334,MGG_02987,MGG_08285,MGG_08281,MGG_11682,MGG_03823,MGG_04911,MGG_12738,MGG_08474,MGG_02921,MGG_06289,MGG_10563,MGG_10330,MGG_08258,MGG_09589,MGG_09103,MGG_02940,MGG_11638,MGG_06062,MGG_06064,MGG_01480,MGG_15888,MGG_03418,MGG_05833,MGG_04503,MGG_09198,MGG_09193,MGG_14329,MGG_12155,MGG_00137,MGG_01227,MGG_02351,MGG_06950,MGG_13448,MGG_02348,MGG_06704,MGG_02337,MGG_04756,MGG_02531,MGG_11252,MGG_00346,MGG_02521,MGG_01679,MGG_13441,MGG_02997,MGG_00578,MGG_02998,MGG_14976,MGG_12798,MGG_13891,MGG_04968,MGG_03870,MGG_01690,MGG_03631,MGG_02784,MGG_09179,MGG_16926,MGG_12568,MGG_13662,MGG_00357,MGG_02532,	0.0965201
Molecular function	transferase activity, transferring alkylthio groups	GO:0050497	5	0.0112474	2.25964	10	55	528	6562	MGG_08970,MGG_13279,MGG_15038,MGG_16361,MGG_14824,MGG_05746,MGG_04899,MGG_00930,MGG_10730,MGG_02348,	0.0973043
Molecular function	oxidoreductase activity, acting on the CH-NH group of donors	GO:0016645	4	0.0112835	1.40518	45	398	528	6562	MGG_07620,MGG_15027,MGG_08970,MGG_05401,MGG_01281,MGG_14115,MGG_13262,MGG_17041,MGG_07666,MGG_07890,MGG_10817,MGG_10011,MGG_10453,MGG_14824,MGG_01950,MGG_08378,MGG_09211,MGG_12264,MGG_13110,MGG_12478,MGG_03129,MGG_02235,MGG_05746,MGG_04899,MGG_07953,MGG_03810,MGG_08267,MGG_00572,MGG_08285,MGG_08281,MGG_11682,MGG_03823,MGG_12738,MGG_18043,MGG_02921,MGG_06289,MGG_00973,MGG_09589,MGG_12714,MGG_09198,MGG_02351,MGG_02348,MGG_14513,MGG_13662,MGG_02532,	0.0974121
Molecular function	intracellular ligand-gated ion channel activity	GO:0005217	9	0.011306	1.69473	21	154	528	6562	MGG_05889,MGG_11945,MGG_08776,MGG_09852,MGG_04162,MGG_04406,MGG_00040,MGG_01373,MGG_13562,MGG_15700,MGG_05929,MGG_04234,MGG_15388,MGG_03341,MGG_05746,MGG_09307,MGG_09778,MGG_06203,MGG_09728,MGG_08266,MGG_06704,	0.0974023
Molecular function	metal cluster binding	GO:0051540	3	0.0115721	1.25114	90	894	528	6562	MGG_08970,MGG_05401,MGG_13279,MGG_05889,MGG_09631,MGG_06393,MGG_06392,MGG_01931,MGG_07890,MGG_08776,MGG_10817,MGG_07444,MGG_15038,MGG_00806,MGG_15272,MGG_16361,MGG_09852,MGG_10011,MGG_09264,MGG_14824,MGG_00678,MGG_12613,MGG_01951,MGG_01950,MGG_00625,MGG_08104,MGG_07014,MGG_05074,MGG_08378,MGG_12601,MGG_00270,MGG_01102,MGG_12478,MGG_01138,MGG_00040,MGG_10277,MGG_01553,MGG_13562,MGG_03521,MGG_15700,MGG_14620,MGG_05938,MGG_10268,MGG_05929,MGG_04234,MGG_06888,MGG_15388,MGG_03129,MGG_17787,MGG_03341,MGG_01158,MGG_07933,MGG_05746,MGG_04899,MGG_07953,MGG_01170,MGG_09520,MGG_00930,MGG_09307,MGG_09541,MGG_10730,MGG_07118,MGG_09778,MGG_04081,MGG_10955,MGG_06203,MGG_07530,MGG_09728,MGG_03810,MGG_08266,MGG_00776,MGG_08285,MGG_08281,MGG_03823,MGG_12738,MGG_08474,MGG_06289,MGG_09589,MGG_11638,MGG_06062,MGG_15888,MGG_03418,MGG_05833,MGG_02348,MGG_04756,MGG_01679,MGG_02997,MGG_02302,MGG_12568,MGG_13662,	0.0994866
Molecular function	isopropanol dehydrogenase (NADP+) activity	GO:0050009	6	0.0117442	3.45223	5	18	528	6562	MGG_00270,MGG_02886,MGG_00246,MGG_06489,MGG_16926,	0.100755
Molecular function	high-affinity L-histidine transmembrane transporter activity	GO:0005291	11	0.0117442	3.45223	5	18	528	6562	MGG_14115,MGG_00289,MGG_04216,MGG_05128,MGG_14937,	0.100755
Molecular function	dihydrofolate reductase activity	GO:0004146	6	0.0117488	1.71421	20	145	528	6562	MGG_15027,MGG_01281,MGG_10011,MGG_10453,MGG_01950,MGG_08378,MGG_13110,MGG_12478,MGG_02235,MGG_03810,MGG_00572,MGG_08285,MGG_08281,MGG_11682,MGG_02921,MGG_09589,MGG_09198,MGG_02351,MGG_13662,MGG_02532,	0.100377
Molecular function	protein histidine kinase activity	GO:0004673	7	0.0118618	1.64279	23	174	528	6562	MGG_01041,MGG_03465,MGG_15038,MGG_10440,MGG_00270,MGG_05739,MGG_12496,MGG_02886,MGG_00220,MGG_00246,MGG_13783,MGG_01568,MGG_04466,MGG_03129,MGG_07517,MGG_17983,MGG_06489,MGG_12738,MGG_08474,MGG_01227,MGG_06704,MGG_04756,MGG_13891,	0.101132
Molecular function	oxidoreductase activity, acting on the CH-NH2 group of donors	GO:0016638	4	0.0118644	1.49681	33	274	528	6562	MGG_07620,MGG_13291,MGG_06547,MGG_14157,MGG_00183,MGG_15667,MGG_13262,MGG_17041,MGG_06393,MGG_05247,MGG_15038,MGG_04162,MGG_07014,MGG_05074,MGG_02812,MGG_00270,MGG_02886,MGG_00220,MGG_14620,MGG_00246,MGG_01571,MGG_13783,MGG_04699,MGG_07935,MGG_02235,MGG_06489,MGG_08267,MGG_00973,MGG_08258,MGG_03418,MGG_04756,MGG_13441,MGG_16926,	0.100945
Molecular function	mechanosensitive ion channel activity	GO:0008381	7	0.0120008	2.71863	7	32	528	6562	MGG_04165,MGG_15749,MGG_00289,MGG_04216,MGG_05128,MGG_14937,MGG_01480,	0.101896
Molecular function	protease binding	GO:0002020	5	0.0120271	1.31812	63	594	528	6562	MGG_05433,MGG_06547,MGG_05215,MGG_14367,MGG_13279,MGG_02156,MGG_15667,MGG_05889,MGG_05299,MGG_08776,MGG_00806,MGG_15272,MGG_16361,MGG_09852,MGG_10011,MGG_17097,MGG_03940,MGG_10439,MGG_12613,MGG_00625,MGG_00270,MGG_00040,MGG_01373,MGG_12496,MGG_02886,MGG_10046,MGG_13562,MGG_15700,MGG_00246,MGG_05929,MGG_13783,MGG_04234,MGG_05790,MGG_16472,MGG_15388,MGG_03129,MGG_07968,MGG_03341,MGG_05989,MGG_05787,MGG_09758,MGG_09307,MGG_04099,MGG_10730,MGG_09778,MGG_06203,MGG_04017,MGG_06221,MGG_09728,MGG_10112,MGG_03810,MGG_08266,MGG_04927,MGG_08285,MGG_08281,MGG_04911,MGG_09589,MGG_11638,MGG_02351,MGG_15624,MGG_13442,MGG_13441,MGG_13662,	0.101909
Molecular function	P-type transmembrane transporter activity	GO:0140358	10	0.012071	1.84119	16	108	528	6562	MGG_13279,MGG_16361,MGG_01537,MGG_01951,MGG_00270,MGG_00220,MGG_00246,MGG_03995,MGG_05519,MGG_06489,MGG_00930,MGG_10730,MGG_04503,MGG_02351,MGG_16926,MGG_13662,	0.102071
Molecular function	IgG binding	GO:0019864	5	0.012071	1.84119	16	108	528	6562	MGG_00806,MGG_15272,MGG_09246,MGG_10011,MGG_12613,MGG_02886,MGG_07965,MGG_07118,MGG_03810,MGG_08285,MGG_08281,MGG_09589,MGG_11638,MGG_00137,MGG_02531,MGG_03870,	0.102071
Molecular function	beta-glucosidase activity	GO:0008422	7	0.0122554	1.58396	26	204	528	6562	MGG_03044,MGG_07634,MGG_05889,MGG_08776,MGG_09852,MGG_00040,MGG_01373,MGG_10277,MGG_09272,MGG_13562,MGG_15700,MGG_05929,MGG_04234,MGG_15388,MGG_16443,MGG_03341,MGG_02235,MGG_04899,MGG_09307,MGG_09778,MGG_14087,MGG_06203,MGG_05599,MGG_09733,MGG_09728,MGG_08266,	0.102577
Molecular function	sigma factor activity	GO:0016987	4	0.0122934	1.56802	27	214	528	6562	MGG_05889,MGG_08776,MGG_10817,MGG_15038,MGG_09852,MGG_00625,MGG_07014,MGG_10441,MGG_08378,MGG_00040,MGG_01373,MGG_12496,MGG_13562,MGG_15700,MGG_05929,MGG_13783,MGG_04234,MGG_15388,MGG_03341,MGG_09307,MGG_09541,MGG_09778,MGG_06203,MGG_09728,MGG_08266,MGG_02595,MGG_04756,	0.102686
Molecular function	primary active transmembrane transporter activity	GO:0015399	5	0.0123197	1.33486	58	540	528	6562	MGG_15024,MGG_08970,MGG_13279,MGG_05889,MGG_09631,MGG_03299,MGG_03295,MGG_08776,MGG_15038,MGG_16361,MGG_09852,MGG_10493,MGG_01537,MGG_14824,MGG_01951,MGG_00625,MGG_00270,MGG_01102,MGG_00040,MGG_01373,MGG_12496,MGG_10277,MGG_01553,MGG_00220,MGG_10287,MGG_13562,MGG_03521,MGG_15700,MGG_00246,MGG_03995,MGG_05929,MGG_04234,MGG_07980,MGG_15388,MGG_03341,MGG_05519,MGG_01158,MGG_05746,MGG_04899,MGG_05787,MGG_09520,MGG_06489,MGG_00930,MGG_09307,MGG_10730,MGG_09778,MGG_06203,MGG_09728,MGG_08266,MGG_04503,MGG_02351,MGG_02348,MGG_04756,MGG_00346,MGG_03634,MGG_09179,MGG_16926,MGG_13662,	0.102697
Molecular function	triglyceride lipase activity	GO:0004806	6	0.0123228	1.48264	34	285	528	6562	MGG_06547,MGG_15241,MGG_00183,MGG_06722,MGG_13262,MGG_15094,MGG_12828,MGG_09668,MGG_06392,MGG_09839,MGG_10441,MGG_05074,MGG_10414,MGG_10663,MGG_00499,MGG_02225,MGG_01553,MGG_03521,MGG_14620,MGG_05938,MGG_05933,MGG_13783,MGG_04466,MGG_03580,MGG_02235,MGG_04680,MGG_14085,MGG_07530,MGG_17123,MGG_02987,MGG_00973,MGG_02337,MGG_02521,MGG_12798,	0.102516
Molecular function	RNA polymerase II cis-regulatory region sequence-specific DNA binding	GO:0000978	10	0.0124091	1.2099	114	1171	528	6562	MGG_17669,MGG_03254,MGG_05433,MGG_05435,MGG_04377,MGG_04132,MGG_08970,MGG_05215,MGG_03030,MGG_05401,MGG_01281,MGG_14115,MGG_02368,MGG_05865,MGG_03242,MGG_15682,MGG_05889,MGG_16196,MGG_00811,MGG_11945,MGG_06392,MGG_09898,MGG_15085,MGG_03299,MGG_07890,MGG_08776,MGG_07444,MGG_07443,MGG_00806,MGG_15272,MGG_09852,MGG_10490,MGG_10011,MGG_01537,MGG_14824,MGG_03940,MGG_12613,MGG_12612,MGG_10440,MGG_00625,MGG_07014,MGG_12865,MGG_12478,MGG_10061,MGG_04406,MGG_02225,MGG_00040,MGG_01373,MGG_12496,MGG_10277,MGG_02886,MGG_00220,MGG_13562,MGG_01542,MGG_15700,MGG_14620,MGG_00246,MGG_05938,MGG_03995,MGG_10268,MGG_05929,MGG_04234,MGG_16472,MGG_16477,MGG_15388,MGG_04699,MGG_06678,MGG_16213,MGG_03580,MGG_03341,MGG_02245,MGG_04897,MGG_05746,MGG_05989,MGG_04899,MGG_05787,MGG_00099,MGG_09520,MGG_06489,MGG_06279,MGG_09307,MGG_08697,MGG_07118,MGG_09778,MGG_14085,MGG_06203,MGG_10969,MGG_09728,MGG_10111,MGG_03810,MGG_13617,MGG_08285,MGG_08281,MGG_04911,MGG_18043,MGG_10563,MGG_09589,MGG_11638,MGG_03418,MGG_05833,MGG_04503,MGG_09198,MGG_12155,MGG_02595,MGG_02348,MGG_06704,MGG_02337,MGG_11252,MGG_01679,MGG_13441,MGG_09179,MGG_16926,MGG_13662,MGG_00357,	0.103026
Molecular function	efflux transmembrane transporter activity	GO:0015562	4	0.0124303	1.65707	22	165	528	6562	MGG_05435,MGG_08970,MGG_03097,MGG_16196,MGG_07444,MGG_14824,MGG_12612,MGG_01373,MGG_10277,MGG_05929,MGG_04234,MGG_15133,MGG_15388,MGG_03341,MGG_05746,MGG_04899,MGG_09307,MGG_10334,MGG_05833,MGG_02348,MGG_04968,MGG_13413,	0.102994
Molecular function	NMDA glutamate receptor activity	GO:0004972	12	0.0124567	2.98273	6	25	528	6562	MGG_00270,MGG_02886,MGG_00220,MGG_00246,MGG_06489,MGG_16926,	0.103006
Molecular function	glycerol-3-phosphate transmembrane transporter activity	GO:0015169	7	0.0124567	2.98273	6	25	528	6562	MGG_03299,MGG_10277,MGG_10287,MGG_07980,MGG_09520,MGG_00346,	0.103006
Molecular function	L-threonine 3-dehydrogenase activity	GO:0008743	6	0.0128377	2.48561	8	40	528	6562	MGG_00270,MGG_02886,MGG_00220,MGG_00246,MGG_05519,MGG_06489,MGG_08285,MGG_16926,	0.105731
Molecular function	neurexin family protein binding	GO:0042043	5	0.0130016	2.33026	9	48	528	6562	MGG_15094,MGG_09668,MGG_09898,MGG_10414,MGG_10663,MGG_00499,MGG_02987,MGG_02521,MGG_12798,	0.106867
Molecular function	ionotropic glutamate receptor activity	GO:0004970	11	0.0130016	2.33026	9	48	528	6562	MGG_01281,MGG_09264,MGG_00270,MGG_02886,MGG_00220,MGG_00246,MGG_05519,MGG_06489,MGG_16926,	0.106867
Molecular function	identical protein binding	GO:0042802	4	0.0131233	1.10462	263	2959	528	6562	MGG_03266,MGG_07620,MGG_05433,MGG_15027,MGG_15024,MGG_04377,MGG_04132,MGG_08970,MGG_04371,MGG_05216,MGG_13291,MGG_06547,MGG_05215,MGG_07631,MGG_04358,MGG_01041,MGG_05401,MGG_03465,MGG_01281,MGG_00183,MGG_13279,MGG_03242,MGG_15667,MGG_01051,MGG_06981,MGG_03231,MGG_14348,MGG_13262,MGG_15682,MGG_05889,MGG_09404,MGG_15094,MGG_03098,MGG_03097,MGG_03096,MGG_09631,MGG_10640,MGG_16196,MGG_00811,MGG_17041,MGG_11945,MGG_07489,MGG_09668,MGG_06393,MGG_06392,MGG_09898,MGG_05299,MGG_07666,MGG_06332,MGG_09839,MGG_03299,MGG_03295,MGG_07890,MGG_08776,MGG_10817,MGG_07443,MGG_15038,MGG_00806,MGG_15272,MGG_16361,MGG_09852,MGG_04166,MGG_04162,MGG_09246,MGG_10492,MGG_10493,MGG_10011,MGG_11308,MGG_10453,MGG_09264,MGG_01537,MGG_09250,MGG_14824,MGG_03707,MGG_03940,MGG_09441,MGG_12613,MGG_10440,MGG_01951,MGG_01950,MGG_00625,MGG_07014,MGG_05074,MGG_10446,MGG_08378,MGG_00892,MGG_10414,MGG_11518,MGG_09211,MGG_10663,MGG_12601,MGG_01961,MGG_02813,MGG_02812,MGG_00270,MGG_15528,MGG_12264,MGG_15774,MGG_02444,MGG_00499,MGG_04617,MGG_01102,MGG_11389,MGG_12478,MGG_15749,MGG_10061,MGG_04406,MGG_01138,MGG_02225,MGG_05739,MGG_00289,MGG_00040,MGG_01373,MGG_16853,MGG_07908,MGG_12496,MGG_08199,MGG_10277,MGG_02886,MGG_01553,MGG_00220,MGG_14886,MGG_07091,MGG_13562,MGG_00456,MGG_05940,MGG_03521,MGG_10012,MGG_15700,MGG_14620,MGG_00246,MGG_05938,MGG_05937,MGG_03995,MGG_01571,MGG_10267,MGG_10268,MGG_05929,MGG_13783,MGG_01568,MGG_03143,MGG_04234,MGG_15133,MGG_15131,MGG_09919,MGG_06888,MGG_07731,MGG_04466,MGG_16472,MGG_15388,MGG_03129,MGG_04216,MGG_06678,MGG_04499,MGG_16443,MGG_16213,MGG_05520,MGG_03343,MGG_03580,MGG_03341,MGG_05519,MGG_01158,MGG_01157,MGG_07933,MGG_07935,MGG_07927,MGG_02235,MGG_04897,MGG_05746,MGG_05989,MGG_04899,MGG_05988,MGG_07965,MGG_05787,MGG_07954,MGG_07953,MGG_01170,MGG_17983,MGG_09520,MGG_06489,MGG_05159,MGG_07573,MGG_11611,MGG_00930,MGG_06279,MGG_09307,MGG_10730,MGG_07118,MGG_09778,MGG_04081,MGG_00956,MGG_10955,MGG_05364,MGG_14085,MGG_06203,MGG_10969,MGG_07530,MGG_04017,MGG_10933,MGG_06221,MGG_09728,MGG_05128,MGG_14719,MGG_10111,MGG_13622,MGG_03810,MGG_08266,MGG_08267,MGG_01863,MGG_14937,MGG_00572,MGG_02987,MGG_08285,MGG_08281,MGG_03823,MGG_04911,MGG_12738,MGG_08474,MGG_09559,MGG_06289,MGG_10330,MGG_00771,MGG_09589,MGG_12714,MGG_11638,MGG_06062,MGG_00755,MGG_01480,MGG_15888,MGG_03418,MGG_04503,MGG_09198,MGG_14329,MGG_12155,MGG_01227,MGG_02351,MGG_06950,MGG_02348,MGG_06704,MGG_02337,MGG_01003,MGG_04756,MGG_02521,MGG_01679,MGG_02525,MGG_12345,MGG_13441,MGG_02998,MGG_14976,MGG_12798,MGG_13891,MGG_03634,MGG_03870,MGG_01690,MGG_03631,MGG_02784,MGG_09179,MGG_01692,MGG_12569,MGG_16926,MGG_13662,MGG_00357,MGG_02532,	0.107439
Molecular function	fatty acid binding	GO:0005504	7	0.0131555	1.39855	44	391	528	6562	MGG_05215,MGG_05401,MGG_13279,MGG_03096,MGG_00811,MGG_07489,MGG_06393,MGG_06392,MGG_06332,MGG_10817,MGG_10492,MGG_01537,MGG_09441,MGG_10440,MGG_01951,MGG_01950,MGG_05074,MGG_08378,MGG_09211,MGG_01961,MGG_02812,MGG_00270,MGG_12478,MGG_12496,MGG_02886,MGG_00220,MGG_14620,MGG_00246,MGG_04899,MGG_05787,MGG_07953,MGG_09520,MGG_06489,MGG_00930,MGG_00572,MGG_04911,MGG_03418,MGG_04503,MGG_09198,MGG_02351,MGG_13891,MGG_09179,MGG_13662,MGG_05804,	0.107489
Molecular function	opsonin binding	GO:0001846	4	0.0131915	1.9703	13	82	528	6562	MGG_15241,MGG_09404,MGG_15094,MGG_09668,MGG_10441,MGG_10414,MGG_00499,MGG_04466,MGG_04680,MGG_02987,MGG_02921,MGG_02521,MGG_12798,	0.10757
Molecular function	proton-transporting ATP synthase activity, rotational mechanism	GO:0046933	9	0.013337	1.30821	64	608	528	6562	MGG_06547,MGG_05215,MGG_05401,MGG_02156,MGG_13262,MGG_03096,MGG_16196,MGG_07666,MGG_06332,MGG_07890,MGG_00806,MGG_15272,MGG_04162,MGG_10492,MGG_10011,MGG_09264,MGG_09441,MGG_12613,MGG_01950,MGG_10441,MGG_08378,MGG_00892,MGG_00270,MGG_01102,MGG_12478,MGG_00289,MGG_12496,MGG_02886,MGG_01553,MGG_00220,MGG_03521,MGG_00246,MGG_05790,MGG_03129,MGG_04216,MGG_03343,MGG_04897,MGG_05787,MGG_07953,MGG_04680,MGG_09520,MGG_06489,MGG_10955,MGG_14085,MGG_05128,MGG_10111,MGG_03810,MGG_08267,MGG_14937,MGG_00572,MGG_08285,MGG_08281,MGG_04911,MGG_02921,MGG_09589,MGG_09103,MGG_11638,MGG_09198,MGG_02337,MGG_04756,MGG_13441,MGG_09179,MGG_12569,MGG_16926,	0.108541
Molecular function	fibroblast growth factor-activated receptor activity	GO:0005007	9	0.013549	1.74769	18	128	528	6562	MGG_05215,MGG_05401,MGG_15094,MGG_09668,MGG_01537,MGG_08378,MGG_10414,MGG_10663,MGG_00499,MGG_01138,MGG_07953,MGG_11611,MGG_08267,MGG_02987,MGG_04911,MGG_02521,MGG_12798,MGG_09179,	0.110049
Molecular function	oxidoreductase activity, acting on the CH-CH group of donors	GO:0016627	4	0.0136134	1.26149	81	798	528	6562	MGG_08970,MGG_04371,MGG_07634,MGG_05215,MGG_05401,MGG_06981,MGG_16196,MGG_10614,MGG_07890,MGG_07443,MGG_15038,MGG_00806,MGG_15272,MGG_10011,MGG_11308,MGG_14824,MGG_03707,MGG_12613,MGG_08378,MGG_00270,MGG_10061,MGG_01138,MGG_02225,MGG_00289,MGG_16853,MGG_12496,MGG_10277,MGG_02886,MGG_00220,MGG_09272,MGG_05940,MGG_03521,MGG_00246,MGG_02420,MGG_13783,MGG_15133,MGG_03129,MGG_04216,MGG_03343,MGG_05519,MGG_01158,MGG_07933,MGG_04897,MGG_05746,MGG_04899,MGG_05787,MGG_07953,MGG_06489,MGG_14085,MGG_05599,MGG_10933,MGG_06221,MGG_05128,MGG_10111,MGG_03810,MGG_08267,MGG_14937,MGG_08046,MGG_08285,MGG_08281,MGG_03823,MGG_04911,MGG_12738,MGG_08474,MGG_02921,MGG_09589,MGG_12714,MGG_11638,MGG_03418,MGG_09198,MGG_02351,MGG_06950,MGG_02348,MGG_02337,MGG_04756,MGG_14976,MGG_09179,MGG_16926,MGG_12568,MGG_13662,MGG_00357,	0.110355
Molecular function	protein-N(PI)-phosphohistidine-sugar phosphotransferase activity	GO:0008982	7	0.0140998	1.71111	19	138	528	6562	MGG_05889,MGG_09631,MGG_03299,MGG_08776,MGG_09852,MGG_00040,MGG_01373,MGG_13562,MGG_15700,MGG_05929,MGG_04234,MGG_15388,MGG_03341,MGG_09307,MGG_09778,MGG_06203,MGG_09728,MGG_08266,MGG_04756,	0.114073
Molecular function	kainate selective glutamate receptor activity	GO:0015277	12	0.0142059	2.63625	7	33	528	6562	MGG_01281,MGG_00270,MGG_02886,MGG_00220,MGG_00246,MGG_05519,MGG_16926,	0.114035
Molecular function	solute:anion antiporter activity	GO:0140323	7	0.0143333	1.50948	30	247	528	6562	MGG_00183,MGG_01051,MGG_12828,MGG_07489,MGG_06393,MGG_06332,MGG_08776,MGG_10492,MGG_01537,MGG_14824,MGG_09441,MGG_05074,MGG_12478,MGG_01138,MGG_00040,MGG_01553,MGG_03521,MGG_14620,MGG_10268,MGG_05929,MGG_04234,MGG_15133,MGG_04899,MGG_09520,MGG_11611,MGG_06203,MGG_08266,MGG_04911,MGG_02348,MGG_03631,	0.114834
Molecular function	anion:anion antiporter activity	GO:0015301	8	0.0143333	1.50948	30	247	528	6562	MGG_00183,MGG_01051,MGG_12828,MGG_07489,MGG_06393,MGG_06332,MGG_08776,MGG_10492,MGG_01537,MGG_14824,MGG_09441,MGG_05074,MGG_12478,MGG_01138,MGG_00040,MGG_01553,MGG_03521,MGG_14620,MGG_10268,MGG_05929,MGG_04234,MGG_15133,MGG_04899,MGG_09520,MGG_11611,MGG_06203,MGG_08266,MGG_04911,MGG_02348,MGG_03631,	0.114834
Molecular function	chloride channel regulator activity	GO:0017081	4	0.0146118	1.73414	18	129	528	6562	MGG_05889,MGG_06393,MGG_08776,MGG_09852,MGG_00040,MGG_01373,MGG_13562,MGG_15700,MGG_05929,MGG_04234,MGG_15388,MGG_03341,MGG_05746,MGG_09307,MGG_09778,MGG_06203,MGG_09728,MGG_08266,	0.116611
Molecular function	aldehyde oxidase activity	GO:0004031	6	0.0148292	2.2827	9	49	528	6562	MGG_02368,MGG_05865,MGG_13110,MGG_02886,MGG_00220,MGG_00246,MGG_06489,MGG_11682,MGG_12738,	0.118117
Molecular function	bacteriocin transmembrane transporter activity	GO:0022885	7	0.0148292	2.2827	9	49	528	6562	MGG_15024,MGG_08970,MGG_10817,MGG_17097,MGG_14824,MGG_05746,MGG_04899,MGG_09520,MGG_02348,	0.118117
Molecular function	sulfate binding	GO:0043199	5	0.014862	2.42498	8	41	528	6562	MGG_15094,MGG_09668,MGG_10414,MGG_10663,MGG_00499,MGG_02987,MGG_02521,MGG_12798,	0.117922
Molecular function	carboxyvinyl-carboxyphosphonate phosphorylmutase activity	GO:0008807	6	0.0149079	3.27053	5	19	528	6562	MGG_07489,MGG_06332,MGG_10492,MGG_09441,MGG_03631,	0.118059
Molecular function	galactitol-1-phosphate 5-dehydrogenase activity	GO:0008868	6	0.0149079	3.27053	5	19	528	6562	MGG_02886,MGG_00220,MGG_00246,MGG_06489,MGG_16926,	0.118059
Molecular function	hydroxymethylfurfural reductase (NADH) activity	GO:0033833	6	0.0149079	3.27053	5	19	528	6562	MGG_00270,MGG_02886,MGG_00220,MGG_00246,MGG_06489,	0.118059
Molecular function	asialoglycoprotein receptor activity	GO:0004873	3	0.0151222	2.86801	6	26	528	6562	MGG_00270,MGG_02886,MGG_00220,MGG_00246,MGG_06489,MGG_16926,	0.119069
Molecular function	DNA (cytosine-5-)-methyltransferase activity	GO:0003886	7	0.0157846	1.82765	15	102	528	6562	MGG_08970,MGG_01051,MGG_07489,MGG_06392,MGG_06332,MGG_07890,MGG_10492,MGG_14824,MGG_09441,MGG_01102,MGG_05938,MGG_05746,MGG_04899,MGG_02348,MGG_03631,	0.124048
Molecular function	adenosylmethionine decarboxylase activity	GO:0004014	6	0.0157846	1.82765	15	102	528	6562	MGG_05215,MGG_05401,MGG_00806,MGG_15272,MGG_10011,MGG_12613,MGG_01950,MGG_12478,MGG_01138,MGG_03810,MGG_08285,MGG_08281,MGG_09589,MGG_11638,MGG_09179,	0.124048
Molecular function	oxidoreductase activity, acting on the CH-CH group of donors, NAD or NADP as acceptor	GO:0016628	5	0.0161554	1.33608	53	493	528	6562	MGG_07634,MGG_05215,MGG_05401,MGG_16196,MGG_10614,MGG_07890,MGG_07443,MGG_00806,MGG_15272,MGG_10011,MGG_11308,MGG_03707,MGG_12613,MGG_00270,MGG_10061,MGG_02225,MGG_00289,MGG_16853,MGG_10277,MGG_02886,MGG_00220,MGG_09272,MGG_05940,MGG_00246,MGG_04216,MGG_03343,MGG_05519,MGG_01158,MGG_04897,MGG_07953,MGG_06489,MGG_14085,MGG_05599,MGG_10933,MGG_05128,MGG_10111,MGG_03810,MGG_14937,MGG_08285,MGG_08281,MGG_03823,MGG_04911,MGG_08474,MGG_02921,MGG_09589,MGG_12714,MGG_11638,MGG_03418,MGG_06950,MGG_02337,MGG_14976,MGG_16926,MGG_00357,	0.126479
Molecular function	oxidoreductase activity, acting on other nitrogenous compounds as donors	GO:0016661	4	0.0163059	1.5969	23	179	528	6562	MGG_05433,MGG_07631,MGG_13279,MGG_04166,MGG_12264,MGG_01102,MGG_02886,MGG_00220,MGG_12474,MGG_10012,MGG_00246,MGG_17771,MGG_05988,MGG_06489,MGG_00930,MGG_05364,MGG_13622,MGG_03823,MGG_12738,MGG_06289,MGG_06062,MGG_02351,MGG_13662,	0.127415
Molecular function	catalytic activity, acting on a tRNA	GO:0140101	4	0.016377	1.31172	59	559	528	6562	MGG_08970,MGG_05215,MGG_05401,MGG_01281,MGG_02368,MGG_13279,MGG_05865,MGG_05889,MGG_03096,MGG_08776,MGG_16361,MGG_09852,MGG_15289,MGG_09246,MGG_14824,MGG_00625,MGG_00289,MGG_00040,MGG_01373,MGG_16853,MGG_12496,MGG_13562,MGG_03521,MGG_15700,MGG_05929,MGG_13783,MGG_04234,MGG_06888,MGG_15388,MGG_04216,MGG_03341,MGG_00070,MGG_01158,MGG_05746,MGG_04899,MGG_07965,MGG_05787,MGG_09520,MGG_00930,MGG_09307,MGG_10730,MGG_09778,MGG_06203,MGG_04017,MGG_10933,MGG_09728,MGG_05128,MGG_08266,MGG_14937,MGG_04911,MGG_09559,MGG_03418,MGG_02348,MGG_04756,MGG_14976,MGG_03870,MGG_01690,MGG_09179,MGG_01448,	0.127728
Molecular function	small molecule sensor activity	GO:0140299	2	0.0164278	1.56131	25	199	528	6562	MGG_05433,MGG_01041,MGG_03465,MGG_05299,MGG_04165,MGG_10440,MGG_00270,MGG_04406,MGG_05739,MGG_12496,MGG_02886,MGG_00220,MGG_00246,MGG_13783,MGG_01568,MGG_04466,MGG_03129,MGG_17983,MGG_06489,MGG_12738,MGG_08474,MGG_01227,MGG_06704,MGG_04756,MGG_13891,	0.127882
Molecular function	beta-mannosidase activity	GO:0004567	7	0.016686	2.55871	7	34	528	6562	MGG_00270,MGG_02886,MGG_00220,MGG_00246,MGG_05520,MGG_06489,MGG_16926,	0.129647
Molecular function	carbon-carbon lyase activity	GO:0016830	4	0.0167036	1.19173	119	1241	528	6562	MGG_04377,MGG_04132,MGG_06547,MGG_05215,MGG_15241,MGG_05401,MGG_01281,MGG_05865,MGG_02156,MGG_03002,MGG_01051,MGG_12828,MGG_03096,MGG_00811,MGG_06393,MGG_06392,MGG_15085,MGG_07666,MGG_06332,MGG_07890,MGG_10817,MGG_15038,MGG_00806,MGG_15272,MGG_09246,MGG_10492,MGG_10011,MGG_11308,MGG_03707,MGG_09441,MGG_12613,MGG_01951,MGG_01950,MGG_00625,MGG_07015,MGG_10441,MGG_05074,MGG_08378,MGG_00892,MGG_02813,MGG_00270,MGG_13110,MGG_14203,MGG_01102,MGG_11389,MGG_12478,MGG_04406,MGG_01138,MGG_02225,MGG_00289,MGG_16853,MGG_12496,MGG_10277,MGG_02886,MGG_01553,MGG_00220,MGG_03521,MGG_14620,MGG_00246,MGG_05938,MGG_10268,MGG_13783,MGG_09919,MGG_06888,MGG_05790,MGG_16472,MGG_16477,MGG_03129,MGG_08815,MGG_04216,MGG_17787,MGG_01158,MGG_07933,MGG_07927,MGG_02235,MGG_04899,MGG_05785,MGG_07965,MGG_05787,MGG_07953,MGG_04680,MGG_09520,MGG_06489,MGG_05159,MGG_00956,MGG_10955,MGG_14085,MGG_10933,MGG_05128,MGG_10111,MGG_03810,MGG_14937,MGG_13617,MGG_08285,MGG_08281,MGG_11682,MGG_04911,MGG_12738,MGG_02921,MGG_06289,MGG_09589,MGG_09103,MGG_02940,MGG_11638,MGG_15888,MGG_06950,MGG_06704,MGG_02337,MGG_04756,MGG_02531,MGG_02525,MGG_12345,MGG_14976,MGG_03631,MGG_09179,MGG_16926,MGG_12568,MGG_13662,MGG_02532,	0.129539
Molecular function	D-amino acid transmembrane transporter activity	GO:0042943	9	0.0168393	2.23705	9	50	528	6562	MGG_05433,MGG_08970,MGG_14824,MGG_00289,MGG_04216,MGG_04899,MGG_09520,MGG_05128,MGG_14937,	0.130346
Molecular function	pyruvate dehydrogenase activity	GO:0004738	5	0.0169833	2.04042	11	67	528	6562	MGG_14157,MGG_05401,MGG_00270,MGG_02886,MGG_00220,MGG_00246,MGG_01571,MGG_17787,MGG_07953,MGG_06489,MGG_16926,	0.131215
Molecular function	mercury ion binding	GO:0045340	7	0.0171083	2.36724	8	42	528	6562	MGG_15038,MGG_09246,MGG_13783,MGG_07965,MGG_10746,MGG_02531,MGG_03870,MGG_01690,	0.131932
Molecular function	cellulose binding	GO:0030248	5	0.0171578	1.80991	15	103	528	6562	MGG_07631,MGG_09839,MGG_00677,MGG_10083,MGG_01102,MGG_07908,MGG_01542,MGG_03521,MGG_04499,MGG_05520,MGG_07933,MGG_02245,MGG_05364,MGG_13622,MGG_02532,	0.132067
Molecular function	anion:cation symporter activity	GO:0015296	8	0.0171578	1.80991	15	103	528	6562	MGG_05433,MGG_13279,MGG_05889,MGG_16361,MGG_01373,MGG_05929,MGG_04234,MGG_15388,MGG_03129,MGG_03341,MGG_00930,MGG_09307,MGG_10730,MGG_09778,MGG_10955,	0.132067
Molecular function	bicarbonate transmembrane transporter activity	GO:0015106	7	0.0171998	1.60833	22	170	528	6562	MGG_05889,MGG_08776,MGG_09852,MGG_01537,MGG_12478,MGG_01138,MGG_00040,MGG_01373,MGG_13562,MGG_15700,MGG_05929,MGG_04234,MGG_15133,MGG_15388,MGG_03341,MGG_05746,MGG_09307,MGG_09778,MGG_06203,MGG_09728,MGG_08266,MGG_04911,	0.131897
Molecular function	electron transporter, transferring electrons within the cyclic electron transport pathway of photosynthesis activity	GO:0045156	5	0.0173283	1.4471	34	292	528	6562	MGG_03266,MGG_07620,MGG_04371,MGG_06393,MGG_06332,MGG_00806,MGG_15272,MGG_10492,MGG_10011,MGG_09441,MGG_12613,MGG_01951,MGG_10441,MGG_05074,MGG_16853,MGG_10277,MGG_14620,MGG_02420,MGG_10268,MGG_04680,MGG_09520,MGG_10933,MGG_03810,MGG_08267,MGG_13617,MGG_08285,MGG_08281,MGG_12738,MGG_00973,MGG_09589,MGG_11638,MGG_03418,MGG_14976,MGG_13662,	0.132636
Molecular function	sodium ion binding	GO:0031402	7	0.01753	1.90076	13	85	528	6562	MGG_13279,MGG_16361,MGG_01537,MGG_01951,MGG_11518,MGG_03995,MGG_09520,MGG_07573,MGG_00930,MGG_10730,MGG_04503,MGG_02351,MGG_13662,	0.13393
Molecular function	proton channel activity	GO:0015252	8	0.0179646	1.28913	64	617	528	6562	MGG_06547,MGG_05215,MGG_05401,MGG_02156,MGG_13262,MGG_03096,MGG_16196,MGG_07666,MGG_06332,MGG_07890,MGG_00806,MGG_15272,MGG_04162,MGG_10492,MGG_10011,MGG_09264,MGG_09441,MGG_12613,MGG_01950,MGG_10441,MGG_08378,MGG_00892,MGG_00270,MGG_01102,MGG_12478,MGG_00289,MGG_12496,MGG_02886,MGG_01553,MGG_00220,MGG_03521,MGG_00246,MGG_05790,MGG_03129,MGG_04216,MGG_03343,MGG_04897,MGG_05787,MGG_07953,MGG_04680,MGG_09520,MGG_06489,MGG_10955,MGG_14085,MGG_05128,MGG_10111,MGG_03810,MGG_08267,MGG_14937,MGG_00572,MGG_08285,MGG_08281,MGG_04911,MGG_02921,MGG_09589,MGG_09103,MGG_11638,MGG_09198,MGG_02337,MGG_04756,MGG_13441,MGG_09179,MGG_12569,MGG_16926,	0.136997
Molecular function	phosphorelay sensor kinase activity	GO:0000155	8	0.0181171	1.62105	21	161	528	6562	MGG_01041,MGG_03465,MGG_10440,MGG_00270,MGG_05739,MGG_12496,MGG_02886,MGG_00220,MGG_00246,MGG_13783,MGG_01568,MGG_04466,MGG_03129,MGG_17983,MGG_06489,MGG_12738,MGG_08474,MGG_01227,MGG_06704,MGG_04756,MGG_13891,	0.137904
Molecular function	riboflavin transmembrane transporter activity	GO:0032217	7	0.0181587	2.76178	6	27	528	6562	MGG_03465,MGG_05739,MGG_10277,MGG_01568,MGG_17983,MGG_02348,	0.137966
Molecular function	mRNA methyltransferase activity	GO:0008174	7	0.0182275	1.51836	27	221	528	6562	MGG_15241,MGG_09640,MGG_15094,MGG_09668,MGG_00806,MGG_15272,MGG_12613,MGG_00625,MGG_10441,MGG_10414,MGG_10663,MGG_00499,MGG_00289,MGG_04216,MGG_05746,MGG_04680,MGG_05128,MGG_03810,MGG_14937,MGG_02987,MGG_08285,MGG_08281,MGG_09589,MGG_11638,MGG_02521,MGG_12798,MGG_16926,	0.138234
Molecular function	4 iron, 4 sulfur cluster binding	GO:0051539	5	0.0185515	1.28705	64	618	528	6562	MGG_08970,MGG_05401,MGG_13279,MGG_05889,MGG_09631,MGG_06392,MGG_08776,MGG_15038,MGG_00806,MGG_15272,MGG_16361,MGG_09852,MGG_10011,MGG_14824,MGG_00678,MGG_12613,MGG_01951,MGG_01950,MGG_00625,MGG_08378,MGG_12601,MGG_01102,MGG_12478,MGG_01138,MGG_00040,MGG_10277,MGG_01553,MGG_13562,MGG_03521,MGG_15700,MGG_05938,MGG_05929,MGG_04234,MGG_15388,MGG_17787,MGG_03341,MGG_07933,MGG_05746,MGG_04899,MGG_07953,MGG_01170,MGG_00930,MGG_09307,MGG_10730,MGG_07118,MGG_09778,MGG_06203,MGG_09728,MGG_03810,MGG_08266,MGG_00776,MGG_08285,MGG_08281,MGG_03823,MGG_08474,MGG_09589,MGG_11638,MGG_15888,MGG_02348,MGG_04756,MGG_01679,MGG_02302,MGG_12568,MGG_13662,	0.139153
Molecular function	ABC-type zinc transporter activity	GO:0015633	11	0.018595	3.10701	5	20	528	6562	MGG_10493,MGG_10277,MGG_09520,MGG_00930,MGG_03634,	0.139226
Molecular function	chitin synthase activity	GO:0004100	7	0.0188453	2.01042	11	68	528	6562	MGG_08970,MGG_14824,MGG_10083,MGG_01553,MGG_03521,MGG_16213,MGG_05746,MGG_04899,MGG_09520,MGG_06064,MGG_02348,	0.140844
Molecular function	calcium ion transmembrane transporter activity	GO:0015085	8	0.0201412	1.37362	42	380	528	6562	MGG_05435,MGG_06547,MGG_01281,MGG_13279,MGG_01051,MGG_15682,MGG_11945,MGG_07489,MGG_04159,MGG_06332,MGG_09828,MGG_07444,MGG_16361,MGG_04165,MGG_04166,MGG_10492,MGG_03940,MGG_09441,MGG_12612,MGG_01951,MGG_00270,MGG_15749,MGG_04406,MGG_02886,MGG_00220,MGG_01542,MGG_10012,MGG_00246,MGG_13783,MGG_07731,MGG_02245,MGG_06489,MGG_00930,MGG_10730,MGG_10111,MGG_05833,MGG_02351,MGG_06704,MGG_02337,MGG_03631,MGG_16926,MGG_13662,	0.150257
Molecular function	organophosphate ester transmembrane transporter activity	GO:0015605	6	0.0205592	1.60116	21	163	528	6562	MGG_08970,MGG_03002,MGG_01051,MGG_07489,MGG_09898,MGG_06332,MGG_03299,MGG_10492,MGG_14824,MGG_09441,MGG_15749,MGG_10277,MGG_10287,MGG_03521,MGG_07980,MGG_05746,MGG_04899,MGG_09520,MGG_02348,MGG_00346,MGG_03631,	0.153097
Molecular function	oxidoreductase activity, acting on CH-OH group of donors	GO:0016614	4	0.0206493	1.16897	133	1414	528	6562	MGG_03266,MGG_04105,MGG_05435,MGG_15027,MGG_08970,MGG_06547,MGG_07634,MGG_05215,MGG_05401,MGG_01281,MGG_02368,MGG_00183,MGG_13279,MGG_05865,MGG_01051,MGG_13262,MGG_15682,MGG_08919,MGG_03097,MGG_16196,MGG_00811,MGG_10614,MGG_11945,MGG_06393,MGG_06392,MGG_09898,MGG_06332,MGG_03295,MGG_07890,MGG_10817,MGG_07443,MGG_15038,MGG_00806,MGG_15272,MGG_16361,MGG_04162,MGG_10492,MGG_10011,MGG_11308,MGG_10453,MGG_01537,MGG_14824,MGG_03707,MGG_03940,MGG_09441,MGG_12613,MGG_01951,MGG_01950,MGG_00625,MGG_05074,MGG_08378,MGG_12601,MGG_00270,MGG_15774,MGG_01102,MGG_12478,MGG_01138,MGG_02225,MGG_00040,MGG_16853,MGG_12496,MGG_10277,MGG_02886,MGG_00220,MGG_09272,MGG_05940,MGG_15700,MGG_14620,MGG_00246,MGG_05938,MGG_03995,MGG_02420,MGG_10268,MGG_13783,MGG_04466,MGG_15388,MGG_03129,MGG_04699,MGG_03341,MGG_05519,MGG_01158,MGG_07935,MGG_07927,MGG_02235,MGG_04897,MGG_05746,MGG_04899,MGG_05787,MGG_07953,MGG_07949,MGG_09520,MGG_06489,MGG_00930,MGG_09307,MGG_10730,MGG_09778,MGG_14085,MGG_06203,MGG_05599,MGG_17123,MGG_10933,MGG_09728,MGG_10111,MGG_03810,MGG_08266,MGG_08267,MGG_00572,MGG_10334,MGG_08285,MGG_08281,MGG_04911,MGG_02921,MGG_10322,MGG_00973,MGG_09589,MGG_12714,MGG_11638,MGG_09198,MGG_02351,MGG_02348,MGG_06704,MGG_02337,MGG_04756,MGG_01679,MGG_13441,MGG_14976,MGG_13891,MGG_03631,MGG_09179,MGG_01692,MGG_16926,MGG_13662,MGG_00357,	0.153491
Molecular function	electron transfer activity	GO:0009055	4	0.020726	1.15519	149	1603	528	6562	MGG_03266,MGG_07620,MGG_03044,MGG_08970,MGG_04371,MGG_13291,MGG_06547,MGG_05401,MGG_14367,MGG_00183,MGG_13279,MGG_01051,MGG_03231,MGG_14348,MGG_12828,MGG_03096,MGG_09631,MGG_07489,MGG_06393,MGG_06392,MGG_08571,MGG_06332,MGG_03299,MGG_07890,MGG_10817,MGG_07443,MGG_15038,MGG_00806,MGG_15272,MGG_09246,MGG_10490,MGG_10492,MGG_10011,MGG_09264,MGG_17097,MGG_14824,MGG_03707,MGG_03940,MGG_10439,MGG_09441,MGG_12613,MGG_01951,MGG_01950,MGG_00625,MGG_10441,MGG_05074,MGG_08378,MGG_09211,MGG_00270,MGG_01102,MGG_15987,MGG_12478,MGG_04406,MGG_01138,MGG_02225,MGG_00289,MGG_05732,MGG_16853,MGG_12496,MGG_10277,MGG_14633,MGG_02886,MGG_01553,MGG_01311,MGG_00220,MGG_10287,MGG_10046,MGG_05940,MGG_03521,MGG_10497,MGG_14620,MGG_00246,MGG_05938,MGG_05933,MGG_02420,MGG_10267,MGG_10268,MGG_03143,MGG_07980,MGG_15133,MGG_06888,MGG_04466,MGG_03129,MGG_04216,MGG_07968,MGG_06678,MGG_17787,MGG_03343,MGG_02235,MGG_05746,MGG_04899,MGG_05988,MGG_07965,MGG_07953,MGG_04680,MGG_09520,MGG_06489,MGG_09758,MGG_00930,MGG_04099,MGG_09541,MGG_07118,MGG_10955,MGG_14085,MGG_05116,MGG_10933,MGG_09976,MGG_09972,MGG_05128,MGG_10111,MGG_10112,MGG_03810,MGG_08267,MGG_00776,MGG_14937,MGG_10334,MGG_04927,MGG_13617,MGG_08285,MGG_12766,MGG_08281,MGG_11683,MGG_04911,MGG_12738,MGG_02921,MGG_06289,MGG_00973,MGG_09589,MGG_11638,MGG_06062,MGG_00755,MGG_03418,MGG_06950,MGG_15624,MGG_02348,MGG_06704,MGG_02337,MGG_04756,MGG_02531,MGG_00346,MGG_13442,MGG_13441,MGG_14976,MGG_13891,MGG_02302,MGG_03631,MGG_09179,MGG_16926,MGG_13662,	0.153783
Molecular function	primary amine oxidase activity	GO:0008131	6	0.0208545	1.98128	11	69	528	6562	MGG_13291,MGG_00183,MGG_13262,MGG_06393,MGG_05074,MGG_02812,MGG_14620,MGG_13783,MGG_08267,MGG_00973,MGG_03418,	0.154458
Molecular function	heme binding	GO:0020037	5	0.0209923	1.16928	132	1403	528	6562	MGG_07620,MGG_03254,MGG_15267,MGG_08970,MGG_06547,MGG_05215,MGG_07631,MGG_05401,MGG_00183,MGG_13279,MGG_02156,MGG_06981,MGG_14348,MGG_15682,MGG_05889,MGG_03096,MGG_09631,MGG_00811,MGG_17041,MGG_11945,MGG_06393,MGG_06392,MGG_01931,MGG_06332,MGG_07890,MGG_08776,MGG_07444,MGG_07443,MGG_15038,MGG_16361,MGG_09852,MGG_04166,MGG_04162,MGG_09246,MGG_10492,MGG_14824,MGG_09441,MGG_01951,MGG_01950,MGG_00625,MGG_07015,MGG_07014,MGG_05074,MGG_10448,MGG_08378,MGG_00892,MGG_09211,MGG_01102,MGG_12478,MGG_10061,MGG_01138,MGG_02225,MGG_00040,MGG_01373,MGG_16853,MGG_12496,MGG_01553,MGG_13562,MGG_00456,MGG_05940,MGG_03521,MGG_10012,MGG_10497,MGG_15700,MGG_14620,MGG_05938,MGG_10268,MGG_05929,MGG_13783,MGG_04234,MGG_15133,MGG_05790,MGG_15388,MGG_04015,MGG_06678,MGG_17787,MGG_16213,MGG_03343,MGG_03341,MGG_01158,MGG_07927,MGG_05746,MGG_04899,MGG_05988,MGG_07965,MGG_05787,MGG_07953,MGG_09520,MGG_00930,MGG_09307,MGG_10730,MGG_07118,MGG_09778,MGG_04081,MGG_05364,MGG_06203,MGG_10969,MGG_10933,MGG_06221,MGG_09728,MGG_08278,MGG_10111,MGG_13622,MGG_03810,MGG_08266,MGG_00572,MGG_11683,MGG_04911,MGG_12738,MGG_02921,MGG_06289,MGG_09589,MGG_09103,MGG_06062,MGG_06064,MGG_00755,MGG_03418,MGG_05833,MGG_09198,MGG_12155,MGG_01227,MGG_02351,MGG_06950,MGG_02348,MGG_04765,MGG_04756,MGG_02531,MGG_13441,MGG_14976,MGG_13891,MGG_09179,MGG_13662,	0.1552
Molecular function	cysteine transmembrane transporter activity	GO:0033229	10	0.0210657	1.912	12	78	528	6562	MGG_14367,MGG_16196,MGG_17097,MGG_10439,MGG_10046,MGG_07968,MGG_09758,MGG_04099,MGG_10112,MGG_04927,MGG_15624,MGG_13442,	0.155463
Molecular function	glycine binding	GO:0016594	7	0.0214454	2.15101	9	52	528	6562	MGG_06547,MGG_15038,MGG_00270,MGG_02886,MGG_00220,MGG_00246,MGG_06489,MGG_06950,MGG_16926,	0.157139
Molecular function	oxidoreductase activity, acting on the aldehyde or oxo group of donors	GO:0016903	4	0.0215004	1.25876	71	701	528	6562	MGG_07634,MGG_05215,MGG_14157,MGG_05401,MGG_01281,MGG_02368,MGG_13279,MGG_05865,MGG_09404,MGG_00811,MGG_07890,MGG_07443,MGG_15038,MGG_00806,MGG_15272,MGG_16361,MGG_04162,MGG_11308,MGG_03940,MGG_12613,MGG_00270,MGG_13110,MGG_01102,MGG_02225,MGG_16853,MGG_07908,MGG_10277,MGG_02886,MGG_01553,MGG_00220,MGG_09272,MGG_05940,MGG_03521,MGG_00246,MGG_03995,MGG_01571,MGG_06893,MGG_05790,MGG_04699,MGG_04499,MGG_17787,MGG_05520,MGG_02235,MGG_04899,MGG_07953,MGG_09520,MGG_06489,MGG_10730,MGG_14085,MGG_05599,MGG_04017,MGG_10933,MGG_10111,MGG_03810,MGG_10334,MGG_08285,MGG_08281,MGG_11682,MGG_12738,MGG_02921,MGG_09589,MGG_11638,MGG_04503,MGG_02351,MGG_02337,MGG_04756,MGG_01679,MGG_14976,MGG_09179,MGG_16926,MGG_00357,	0.157262
Molecular function	chloride transmembrane transporter activity	GO:0015108	7	0.0221866	1.44838	31	266	528	6562	MGG_05433,MGG_01281,MGG_13279,MGG_05889,MGG_00811,MGG_08776,MGG_16361,MGG_09852,MGG_01537,MGG_00040,MGG_01373,MGG_13562,MGG_15700,MGG_05929,MGG_13783,MGG_04234,MGG_15133,MGG_15388,MGG_03129,MGG_03341,MGG_07927,MGG_05746,MGG_00930,MGG_09307,MGG_10730,MGG_09778,MGG_10955,MGG_06203,MGG_09728,MGG_08266,MGG_06062,	0.161707
Molecular function	FAD transmembrane transporter activity	GO:0015230	8	0.0225348	2.41656	7	36	528	6562	MGG_01051,MGG_07489,MGG_06332,MGG_10492,MGG_09441,MGG_15749,MGG_03631,	0.163954
Molecular function	enterobactin transmembrane transporter activity	GO:0042931	7	0.0228354	2.95905	5	21	528	6562	MGG_01931,MGG_10817,MGG_07444,MGG_17097,MGG_05833,	0.165849
Molecular function	heparan sulfate 2-O-sulfotransferase activity	GO:0004394	7	0.0228354	2.95905	5	21	528	6562	MGG_00270,MGG_00220,MGG_00246,MGG_06489,MGG_16926,	0.165849
Molecular function	thyroid hormone transmembrane transporter activity	GO:0015349	6	0.0228354	2.95905	5	21	528	6562	MGG_03465,MGG_05739,MGG_01568,MGG_17983,MGG_11611,	0.165849
Molecular function	oxidoreductase activity, acting on a heme group of donors	GO:0016675	4	0.0229104	1.32213	50	470	528	6562	MGG_05401,MGG_14367,MGG_00183,MGG_01051,MGG_03231,MGG_03096,MGG_07489,MGG_06393,MGG_06332,MGG_07890,MGG_10492,MGG_09264,MGG_17097,MGG_03707,MGG_03940,MGG_10439,MGG_09441,MGG_05074,MGG_09211,MGG_00270,MGG_05732,MGG_14633,MGG_02886,MGG_00220,MGG_10046,MGG_14620,MGG_00246,MGG_03143,MGG_15133,MGG_07968,MGG_07953,MGG_06489,MGG_04099,MGG_07118,MGG_10112,MGG_10334,MGG_04927,MGG_08285,MGG_11683,MGG_02921,MGG_06289,MGG_06062,MGG_03418,MGG_06950,MGG_04756,MGG_13442,MGG_13441,MGG_13891,MGG_03631,MGG_16926,	0.165517
Molecular function	modified amino acid binding	GO:0072341	3	0.0229812	1.29845	56	536	528	6562	MGG_08970,MGG_06547,MGG_07631,MGG_15487,MGG_13279,MGG_06981,MGG_15682,MGG_11945,MGG_07890,MGG_10817,MGG_00806,MGG_15272,MGG_04166,MGG_10011,MGG_11308,MGG_01537,MGG_14824,MGG_12613,MGG_01950,MGG_05074,MGG_08378,MGG_00270,MGG_13110,MGG_02444,MGG_12478,MGG_10061,MGG_01138,MGG_01553,MGG_03521,MGG_10012,MGG_14620,MGG_05937,MGG_17771,MGG_05746,MGG_04899,MGG_00930,MGG_10955,MGG_05364,MGG_06221,MGG_13622,MGG_03810,MGG_00572,MGG_03831,MGG_08285,MGG_08281,MGG_11682,MGG_09589,MGG_11638,MGG_04503,MGG_09198,MGG_02351,MGG_02348,MGG_13441,MGG_12569,MGG_16926,MGG_13662,	0.165738
Molecular function	RNA helicase activity	GO:0003724	10	0.023588	1.28641	59	570	528	6562	MGG_03044,MGG_15241,MGG_01281,MGG_14367,MGG_15682,MGG_15094,MGG_09668,MGG_06393,MGG_09898,MGG_03295,MGG_01537,MGG_17097,MGG_10439,MGG_00625,MGG_07014,MGG_10441,MGG_05074,MGG_10414,MGG_10663,MGG_00270,MGG_02444,MGG_00499,MGG_02225,MGG_00289,MGG_02886,MGG_01553,MGG_00220,MGG_10046,MGG_14620,MGG_00246,MGG_03129,MGG_04699,MGG_04216,MGG_07968,MGG_01395,MGG_04680,MGG_06489,MGG_09758,MGG_04099,MGG_05128,MGG_10111,MGG_10112,MGG_14937,MGG_10334,MGG_04927,MGG_02987,MGG_06289,MGG_03418,MGG_12155,MGG_02351,MGG_15624,MGG_13223,MGG_04756,MGG_02521,MGG_13442,MGG_12798,MGG_02784,MGG_16926,MGG_13662,	0.169817
Molecular function	hemoglobin binding	GO:0030492	4	0.0239892	1.64489	18	136	528	6562	MGG_00183,MGG_15682,MGG_06392,MGG_09898,MGG_06332,MGG_10492,MGG_01537,MGG_09441,MGG_01951,MGG_00892,MGG_12496,MGG_05938,MGG_10268,MGG_13783,MGG_04084,MGG_04911,MGG_09179,MGG_13662,	0.172404
Molecular function	methyl indole-3-acetate esterase activity	GO:0080030	6	0.0239892	1.64489	18	136	528	6562	MGG_15241,MGG_01281,MGG_13262,MGG_15094,MGG_09668,MGG_10441,MGG_10414,MGG_10663,MGG_00499,MGG_13101,MGG_01158,MGG_04680,MGG_14085,MGG_16250,MGG_02987,MGG_00973,MGG_02521,MGG_12798,	0.172404
Molecular function	amide binding	GO:0033218	3	0.0248069	1.17138	123	1305	528	6562	MGG_05435,MGG_08970,MGG_06547,MGG_05215,MGG_15241,MGG_15487,MGG_00183,MGG_13279,MGG_02156,MGG_06981,MGG_15682,MGG_09640,MGG_15094,MGG_12828,MGG_03096,MGG_09631,MGG_00811,MGG_11945,MGG_09668,MGG_06393,MGG_09898,MGG_09839,MGG_07890,MGG_10817,MGG_15038,MGG_00806,MGG_15272,MGG_16361,MGG_04166,MGG_10011,MGG_11308,MGG_09264,MGG_01537,MGG_14824,MGG_03940,MGG_12613,MGG_01950,MGG_00625,MGG_08104,MGG_07014,MGG_10441,MGG_05074,MGG_08378,MGG_10414,MGG_10663,MGG_00270,MGG_15528,MGG_13110,MGG_00499,MGG_04617,MGG_01102,MGG_12478,MGG_10061,MGG_04406,MGG_01138,MGG_02225,MGG_16853,MGG_10277,MGG_02886,MGG_01553,MGG_00220,MGG_03521,MGG_10012,MGG_14620,MGG_00246,MGG_03995,MGG_10268,MGG_13783,MGG_04466,MGG_05790,MGG_16472,MGG_03129,MGG_06678,MGG_17771,MGG_03580,MGG_05519,MGG_05746,MGG_05989,MGG_04899,MGG_05787,MGG_04680,MGG_01170,MGG_06489,MGG_11611,MGG_00930,MGG_10730,MGG_07118,MGG_10933,MGG_06221,MGG_10111,MGG_03810,MGG_08267,MGG_00572,MGG_03831,MGG_02987,MGG_08285,MGG_08281,MGG_11682,MGG_04911,MGG_10330,MGG_09589,MGG_09103,MGG_11638,MGG_15888,MGG_03418,MGG_05833,MGG_09198,MGG_02351,MGG_02348,MGG_06704,MGG_02337,MGG_04756,MGG_02521,MGG_01679,MGG_13441,MGG_02997,MGG_14976,MGG_12798,MGG_01690,MGG_09179,MGG_12569,MGG_16926,MGG_13662,	0.17766
Molecular function	cyclohydrolase activity	GO:0019238	6	0.0249921	2.00452	10	62	528	6562	MGG_03266,MGG_04105,MGG_08919,MGG_00811,MGG_11945,MGG_10493,MGG_03940,MGG_09211,MGG_17787,MGG_03634,	0.178676
Molecular function	enzyme binding	GO:0019899	4	0.0252526	1.1014	236	2663	528	6562	MGG_07620,MGG_03254,MGG_05433,MGG_15027,MGG_04377,MGG_08970,MGG_04133,MGG_05216,MGG_13291,MGG_06547,MGG_05215,MGG_15241,MGG_05401,MGG_03465,MGG_01281,MGG_14115,MGG_14367,MGG_00183,MGG_13279,MGG_02156,MGG_15667,MGG_01051,MGG_06981,MGG_14348,MGG_15682,MGG_05889,MGG_15094,MGG_12828,MGG_03096,MGG_09631,MGG_10640,MGG_00811,MGG_10614,MGG_11945,MGG_07489,MGG_09668,MGG_06393,MGG_06392,MGG_08571,MGG_10867,MGG_09898,MGG_05299,MGG_06332,MGG_09839,MGG_03299,MGG_03295,MGG_07890,MGG_09828,MGG_08776,MGG_07443,MGG_15038,MGG_00806,MGG_15272,MGG_16361,MGG_08765,MGG_09852,MGG_04162,MGG_09246,MGG_10492,MGG_10493,MGG_10011,MGG_10453,MGG_01537,MGG_17097,MGG_14824,MGG_03940,MGG_10439,MGG_09441,MGG_12613,MGG_01951,MGG_01950,MGG_00625,MGG_08104,MGG_07014,MGG_10441,MGG_12862,MGG_05074,MGG_08378,MGG_10414,MGG_11518,MGG_09211,MGG_10663,MGG_01961,MGG_00270,MGG_13110,MGG_02444,MGG_00499,MGG_04617,MGG_01102,MGG_12478,MGG_10061,MGG_04406,MGG_01138,MGG_02225,MGG_05739,MGG_00289,MGG_00040,MGG_01373,MGG_12496,MGG_04879,MGG_10277,MGG_14633,MGG_02886,MGG_01553,MGG_01311,MGG_00220,MGG_10046,MGG_14886,MGG_13562,MGG_00456,MGG_05940,MGG_03521,MGG_15700,MGG_14620,MGG_00246,MGG_05938,MGG_05937,MGG_03995,MGG_10265,MGG_10267,MGG_10268,MGG_05929,MGG_13783,MGG_05926,MGG_01568,MGG_04234,MGG_07980,MGG_15133,MGG_15131,MGG_07731,MGG_04466,MGG_05790,MGG_16472,MGG_15388,MGG_03129,MGG_04699,MGG_04216,MGG_07968,MGG_06678,MGG_16443,MGG_17787,MGG_16213,MGG_03580,MGG_03341,MGG_01158,MGG_01393,MGG_07927,MGG_02235,MGG_05746,MGG_05989,MGG_04899,MGG_07965,MGG_05787,MGG_07953,MGG_04680,MGG_01170,MGG_17983,MGG_09520,MGG_06489,MGG_09758,MGG_07573,MGG_00930,MGG_09307,MGG_04099,MGG_10730,MGG_07118,MGG_08688,MGG_09778,MGG_04081,MGG_10955,MGG_14085,MGG_06203,MGG_04017,MGG_06221,MGG_09728,MGG_05128,MGG_10111,MGG_10112,MGG_01639,MGG_03810,MGG_08266,MGG_14937,MGG_00572,MGG_09388,MGG_04927,MGG_02987,MGG_13617,MGG_08046,MGG_08285,MGG_08281,MGG_11682,MGG_03823,MGG_04911,MGG_12738,MGG_18043,MGG_09559,MGG_06289,MGG_10330,MGG_09589,MGG_02940,MGG_11638,MGG_06062,MGG_00755,MGG_15888,MGG_03418,MGG_04503,MGG_09198,MGG_12155,MGG_02351,MGG_03202,MGG_15624,MGG_02348,MGG_06704,MGG_13223,MGG_02337,MGG_04756,MGG_02521,MGG_01679,MGG_12345,MGG_13442,MGG_13441,MGG_02997,MGG_02998,MGG_12798,MGG_13891,MGG_04967,MGG_04968,MGG_03634,MGG_01690,MGG_03631,MGG_02784,MGG_09179,MGG_16926,MGG_13662,MGG_00357,MGG_05804,	0.180225
Molecular function	thymidylate synthase activity	GO:0004799	7	0.0252667	1.8642	12	80	528	6562	MGG_15027,MGG_01281,MGG_15094,MGG_09668,MGG_10453,MGG_10414,MGG_10663,MGG_00499,MGG_02235,MGG_02987,MGG_02521,MGG_12798,	0.180014
Molecular function	amide transmembrane transporter activity	GO:0042887	4	0.0254712	1.30175	53	506	528	6562	MGG_05435,MGG_15024,MGG_08970,MGG_04371,MGG_06547,MGG_14367,MGG_01051,MGG_16196,MGG_07489,MGG_09898,MGG_06332,MGG_10817,MGG_07444,MGG_04162,MGG_09246,MGG_10492,MGG_11308,MGG_17097,MGG_14824,MGG_03707,MGG_10439,MGG_09441,MGG_12612,MGG_07014,MGG_08378,MGG_14203,MGG_10277,MGG_01553,MGG_10046,MGG_03521,MGG_05929,MGG_04234,MGG_16472,MGG_03129,MGG_07968,MGG_04248,MGG_05746,MGG_04899,MGG_07965,MGG_09520,MGG_09758,MGG_04099,MGG_10112,MGG_04927,MGG_10563,MGG_08258,MGG_05833,MGG_02351,MGG_15624,MGG_02348,MGG_13442,MGG_03631,MGG_13662,	0.181158
Molecular function	ABC-type bacteriocin transporter activity	GO:0043214	12	0.025933	2.35125	7	37	528	6562	MGG_15024,MGG_08970,MGG_14824,MGG_05746,MGG_04899,MGG_09520,MGG_02348,	0.184124
Molecular function	melatonin binding	GO:1904408	4	0.025933	2.35125	7	37	528	6562	MGG_03096,MGG_00270,MGG_00220,MGG_00246,MGG_05519,MGG_06489,MGG_01679,	0.184124
Molecular function	signaling receptor binding	GO:0005102	4	0.0261571	1.11077	212	2372	528	6562	MGG_07620,MGG_05433,MGG_05435,MGG_15027,MGG_04377,MGG_08970,MGG_04371,MGG_06547,MGG_05215,MGG_15241,MGG_15487,MGG_09806,MGG_05401,MGG_03465,MGG_01281,MGG_14367,MGG_00183,MGG_13279,MGG_15667,MGG_01051,MGG_13262,MGG_15682,MGG_08919,MGG_05889,MGG_09404,MGG_15094,MGG_03096,MGG_09631,MGG_10640,MGG_16196,MGG_00811,MGG_17041,MGG_10614,MGG_11945,MGG_07489,MGG_09668,MGG_06393,MGG_06392,MGG_01931,MGG_09898,MGG_06332,MGG_03295,MGG_07890,MGG_08776,MGG_10817,MGG_07444,MGG_07443,MGG_00806,MGG_15272,MGG_16361,MGG_09852,MGG_04166,MGG_04162,MGG_09246,MGG_12652,MGG_10492,MGG_10011,MGG_11308,MGG_10453,MGG_07087,MGG_01537,MGG_17097,MGG_14824,MGG_03940,MGG_10439,MGG_09441,MGG_12613,MGG_12612,MGG_01951,MGG_01950,MGG_00625,MGG_08104,MGG_07014,MGG_10441,MGG_05074,MGG_10446,MGG_09225,MGG_08378,MGG_10414,MGG_09211,MGG_10663,MGG_02813,MGG_02812,MGG_00270,MGG_13110,MGG_02444,MGG_00499,MGG_01102,MGG_12478,MGG_10061,MGG_01138,MGG_02225,MGG_05739,MGG_00040,MGG_01373,MGG_12496,MGG_10277,MGG_02886,MGG_01553,MGG_01311,MGG_00220,MGG_13562,MGG_05940,MGG_03521,MGG_10012,MGG_15700,MGG_14620,MGG_00246,MGG_05938,MGG_05937,MGG_03995,MGG_10267,MGG_10268,MGG_05929,MGG_13783,MGG_01568,MGG_04234,MGG_06888,MGG_07731,MGG_04466,MGG_07733,MGG_16472,MGG_15388,MGG_03129,MGG_04699,MGG_07968,MGG_06678,MGG_17771,MGG_16213,MGG_03343,MGG_03580,MGG_03341,MGG_07927,MGG_02235,MGG_04897,MGG_05746,MGG_05989,MGG_04899,MGG_05988,MGG_07965,MGG_05787,MGG_07953,MGG_04680,MGG_01170,MGG_17983,MGG_05164,MGG_09520,MGG_06489,MGG_07573,MGG_11611,MGG_00930,MGG_09307,MGG_10730,MGG_10746,MGG_07118,MGG_09778,MGG_04084,MGG_14085,MGG_06203,MGG_10969,MGG_07530,MGG_17123,MGG_04017,MGG_06221,MGG_09972,MGG_09728,MGG_10111,MGG_03810,MGG_08266,MGG_00572,MGG_10334,MGG_04927,MGG_02987,MGG_08285,MGG_08281,MGG_11682,MGG_04911,MGG_02921,MGG_09559,MGG_06289,MGG_10563,MGG_09589,MGG_11638,MGG_06062,MGG_03418,MGG_05833,MGG_04503,MGG_09198,MGG_12155,MGG_03889,MGG_01227,MGG_02351,MGG_06950,MGG_02348,MGG_06704,MGG_02337,MGG_01003,MGG_02531,MGG_02521,MGG_13442,MGG_13441,MGG_02997,MGG_12798,MGG_13891,MGG_03870,MGG_01690,MGG_03631,MGG_09179,MGG_16926,MGG_13662,MGG_00357,MGG_02532,	0.185077
Molecular function	cation channel activity	GO:0005261	7	0.0261634	1.18789	106	1109	528	6562	MGG_05435,MGG_08970,MGG_06547,MGG_05215,MGG_01041,MGG_05401,MGG_01281,MGG_00183,MGG_13279,MGG_02156,MGG_01051,MGG_13262,MGG_15682,MGG_03096,MGG_16196,MGG_11945,MGG_07489,MGG_06393,MGG_07666,MGG_06332,MGG_07890,MGG_09828,MGG_07444,MGG_00806,MGG_15272,MGG_16361,MGG_04165,MGG_04162,MGG_10492,MGG_10011,MGG_11308,MGG_09264,MGG_14824,MGG_09441,MGG_12613,MGG_12612,MGG_01951,MGG_01950,MGG_10441,MGG_05074,MGG_08378,MGG_00892,MGG_00270,MGG_01102,MGG_12478,MGG_15749,MGG_10061,MGG_04406,MGG_01138,MGG_02225,MGG_00289,MGG_12496,MGG_02886,MGG_01553,MGG_00220,MGG_01542,MGG_03521,MGG_14620,MGG_00246,MGG_13783,MGG_07731,MGG_05790,MGG_03129,MGG_04216,MGG_03343,MGG_05519,MGG_02245,MGG_07927,MGG_04897,MGG_05746,MGG_04899,MGG_05787,MGG_07953,MGG_04680,MGG_09520,MGG_06489,MGG_10730,MGG_10955,MGG_14085,MGG_05128,MGG_10111,MGG_03810,MGG_08267,MGG_14937,MGG_00572,MGG_08285,MGG_08281,MGG_03823,MGG_04911,MGG_02921,MGG_09589,MGG_09103,MGG_11638,MGG_05833,MGG_09198,MGG_02351,MGG_02348,MGG_06704,MGG_02337,MGG_04756,MGG_13441,MGG_03631,MGG_09179,MGG_12569,MGG_16926,MGG_13662,	0.184804
Molecular function	guanyl-nucleotide exchange factor activity	GO:0005085	6	0.0268071	1.36533	39	355	528	6562	MGG_03254,MGG_02398,MGG_05662,MGG_14348,MGG_05889,MGG_06393,MGG_06392,MGG_07890,MGG_08776,MGG_09852,MGG_05074,MGG_02444,MGG_04406,MGG_00040,MGG_01373,MGG_01553,MGG_13562,MGG_00456,MGG_03521,MGG_15700,MGG_14620,MGG_05938,MGG_05929,MGG_13783,MGG_04234,MGG_15388,MGG_16443,MGG_16213,MGG_03341,MGG_09520,MGG_09307,MGG_09778,MGG_06203,MGG_09728,MGG_08266,MGG_10334,MGG_00755,MGG_06704,MGG_12569,	0.189027
Molecular function	sodium:proton antiporter activity	GO:0015385	10	0.0268934	2.07134	9	54	528	6562	MGG_04159,MGG_00806,MGG_15272,MGG_10011,MGG_12613,MGG_10969,MGG_08285,MGG_08281,MGG_11638,	0.189311
Molecular function	dipeptide transmembrane transporter activity	GO:0071916	8	0.0270484	1.79516	13	90	528	6562	MGG_14367,MGG_16196,MGG_17097,MGG_10439,MGG_10046,MGG_07968,MGG_09758,MGG_04099,MGG_10112,MGG_04927,MGG_08258,MGG_15624,MGG_13442,	0.190078
Molecular function	SH3 domain binding	GO:0017124	5	0.0273278	1.41529	32	281	528	6562	MGG_04377,MGG_00183,MGG_10640,MGG_00806,MGG_15272,MGG_10011,MGG_11308,MGG_01537,MGG_03707,MGG_12613,MGG_00625,MGG_05074,MGG_01702,MGG_00270,MGG_04406,MGG_02886,MGG_00220,MGG_07091,MGG_14620,MGG_00246,MGG_05937,MGG_03995,MGG_10268,MGG_05519,MGG_07954,MGG_06489,MGG_03810,MGG_08285,MGG_08281,MGG_09589,MGG_11638,MGG_16926,	0.191713
Molecular function	neuropeptide receptor binding	GO:0071855	6	0.0275237	1.52045	23	188	528	6562	MGG_07620,MGG_01281,MGG_09404,MGG_16196,MGG_00811,MGG_06332,MGG_07890,MGG_00806,MGG_15272,MGG_10492,MGG_10011,MGG_03940,MGG_09441,MGG_12613,MGG_10277,MGG_04466,MGG_03343,MGG_04897,MGG_09972,MGG_08285,MGG_08281,MGG_11638,MGG_03631,	0.192759
Molecular function	5,10-methylenetetrahydrofolate-dependent methyltransferase activity	GO:0042083	6	0.0275832	1.84119	12	81	528	6562	MGG_15027,MGG_01281,MGG_15094,MGG_09668,MGG_10453,MGG_10414,MGG_10663,MGG_00499,MGG_02235,MGG_02987,MGG_02521,MGG_12798,	0.192848
Molecular function	oxidoreductase activity, acting on the CH-NH group of donors, NAD or NADP as acceptor	GO:0016646	5	0.0275943	1.36888	38	345	528	6562	MGG_15027,MGG_08970,MGG_05401,MGG_01281,MGG_14115,MGG_17041,MGG_07666,MGG_07890,MGG_10817,MGG_10011,MGG_10453,MGG_14824,MGG_01950,MGG_08378,MGG_09211,MGG_12264,MGG_13110,MGG_12478,MGG_03129,MGG_02235,MGG_05746,MGG_04899,MGG_07953,MGG_03810,MGG_00572,MGG_08285,MGG_08281,MGG_11682,MGG_18043,MGG_02921,MGG_06289,MGG_09589,MGG_12714,MGG_09198,MGG_02351,MGG_02348,MGG_13662,MGG_02532,	0.192599
Molecular function	mechanosensitive cation channel activity	GO:0140135	8	0.0276547	2.82455	5	22	528	6562	MGG_15749,MGG_00289,MGG_04216,MGG_05128,MGG_14937,	0.192694
Molecular function	ferric-enterobactin transmembrane transporter activity	GO:0015620	5	0.0276547	2.82455	5	22	528	6562	MGG_01931,MGG_10817,MGG_07444,MGG_17097,MGG_05833,	0.192694
Molecular function	oxidoreductase activity, acting on other nitrogenous compounds as donors, oxygen as acceptor	GO:0016663	5	0.0278267	1.89873	11	72	528	6562	MGG_05433,MGG_04166,MGG_02886,MGG_00220,MGG_12474,MGG_10012,MGG_00246,MGG_17771,MGG_06489,MGG_02351,MGG_13662,	0.193239
Molecular function	ATP:ADP antiporter activity	GO:0005471	11	0.0278267	1.89873	11	72	528	6562	MGG_01051,MGG_07489,MGG_06332,MGG_10492,MGG_14824,MGG_09441,MGG_03521,MGG_04899,MGG_09520,MGG_02348,MGG_03631,	0.193239
Molecular function	RNA-directed 5'-3' RNA polymerase activity	GO:0003968	8	0.028047	1.26525	62	609	528	6562	MGG_15267,MGG_03044,MGG_04377,MGG_15241,MGG_15682,MGG_15094,MGG_09668,MGG_06393,MGG_09898,MGG_03295,MGG_08776,MGG_00806,MGG_15272,MGG_12613,MGG_00625,MGG_10441,MGG_05074,MGG_10414,MGG_10663,MGG_02444,MGG_00499,MGG_01102,MGG_02225,MGG_00289,MGG_01373,MGG_16853,MGG_14620,MGG_07980,MGG_04466,MGG_16472,MGG_15388,MGG_03129,MGG_04216,MGG_03158,MGG_16213,MGG_03341,MGG_01158,MGG_04680,MGG_10746,MGG_08688,MGG_14085,MGG_10933,MGG_09728,MGG_05128,MGG_10111,MGG_03810,MGG_14937,MGG_10334,MGG_02987,MGG_08285,MGG_08281,MGG_02921,MGG_09589,MGG_11638,MGG_02351,MGG_13448,MGG_02521,MGG_14976,MGG_12798,MGG_02784,MGG_09179,MGG_16926,	0.194114
Molecular function	P-type sodium transporter activity	GO:0008554	9	0.0285508	2.1614	8	46	528	6562	MGG_08970,MGG_13279,MGG_16361,MGG_14824,MGG_05746,MGG_04899,MGG_10730,MGG_02348,	0.197269
Molecular function	benzaldehyde dehydrogenase [NAD(P)+] activity	GO:0019115	7	0.0285508	2.1614	8	46	528	6562	MGG_07890,MGG_00270,MGG_02886,MGG_00220,MGG_00246,MGG_06489,MGG_12738,MGG_16926,	0.197269
Molecular function	phosphopantetheine binding	GO:0031177	5	0.0287696	1.49886	24	199	528	6562	MGG_15487,MGG_06981,MGG_15682,MGG_07890,MGG_00806,MGG_15272,MGG_04166,MGG_10011,MGG_11308,MGG_12613,MGG_00270,MGG_10012,MGG_17771,MGG_06221,MGG_03810,MGG_03831,MGG_08285,MGG_08281,MGG_09589,MGG_11638,MGG_02351,MGG_13441,MGG_16926,MGG_13662,	0.198116
Molecular function	transmitter-gated ion channel activity involved in regulation of postsynaptic membrane potential	GO:1904315	11	0.0292058	1.37664	36	325	528	6562	MGG_01281,MGG_15682,MGG_00811,MGG_00806,MGG_15272,MGG_10011,MGG_11308,MGG_09264,MGG_12613,MGG_01951,MGG_00270,MGG_10061,MGG_01138,MGG_02225,MGG_00289,MGG_02886,MGG_00220,MGG_00246,MGG_04216,MGG_05519,MGG_07927,MGG_06489,MGG_05128,MGG_10111,MGG_03810,MGG_14937,MGG_08285,MGG_08281,MGG_03823,MGG_09589,MGG_11638,MGG_06062,MGG_02351,MGG_13441,MGG_16926,MGG_13662,	0.200784
Molecular function	transaminase activity	GO:0008483	5	0.0292544	1.41643	31	272	528	6562	MGG_03096,MGG_00811,MGG_11945,MGG_06392,MGG_07443,MGG_15272,MGG_01537,MGG_03940,MGG_00270,MGG_02886,MGG_00220,MGG_02633,MGG_00246,MGG_05938,MGG_10267,MGG_09919,MGG_02235,MGG_06489,MGG_05159,MGG_10969,MGG_04017,MGG_06221,MGG_03810,MGG_09589,MGG_04503,MGG_02351,MGG_04756,MGG_02525,MGG_13441,MGG_13413,MGG_16926,	0.200783
Molecular function	oligosaccharide binding	GO:0070492	4	0.029433	1.54431	21	169	528	6562	MGG_08970,MGG_05401,MGG_11945,MGG_14824,MGG_01950,MGG_08378,MGG_02812,MGG_12478,MGG_01138,MGG_12496,MGG_07927,MGG_05746,MGG_04899,MGG_07953,MGG_00572,MGG_04911,MGG_09198,MGG_02348,MGG_04756,MGG_09179,MGG_01692,	0.201672
Molecular function	thiamine pyrophosphate binding	GO:0030976	5	0.029433	1.54431	21	169	528	6562	MGG_06547,MGG_05401,MGG_09404,MGG_15085,MGG_07890,MGG_15038,MGG_00270,MGG_01102,MGG_02886,MGG_00220,MGG_00246,MGG_16477,MGG_03129,MGG_07953,MGG_06489,MGG_09589,MGG_02351,MGG_04756,MGG_16926,MGG_12568,MGG_05804,	0.201672
Molecular function	chlorophyll binding	GO:0016168	5	0.0294613	1.34446	41	379	528	6562	MGG_03266,MGG_07620,MGG_04371,MGG_13291,MGG_06547,MGG_06393,MGG_06332,MGG_00806,MGG_15272,MGG_04162,MGG_10492,MGG_10011,MGG_10453,MGG_09441,MGG_12613,MGG_01951,MGG_10441,MGG_05074,MGG_03526,MGG_16853,MGG_10277,MGG_01553,MGG_03521,MGG_14620,MGG_02420,MGG_10268,MGG_04680,MGG_09520,MGG_10933,MGG_03810,MGG_08267,MGG_13617,MGG_08285,MGG_08281,MGG_12738,MGG_00973,MGG_09589,MGG_11638,MGG_03418,MGG_14976,MGG_13662,	0.201197
Molecular function	serine transmembrane transporter activity	GO:0022889	10	0.029699	2.48561	6	30	528	6562	MGG_14203,MGG_00289,MGG_04216,MGG_11611,MGG_05128,MGG_14937,	0.202484
Molecular function	L-ornithine transmembrane transporter activity	GO:0000064	10	0.0299546	2.03368	9	55	528	6562	MGG_01051,MGG_07489,MGG_06332,MGG_10492,MGG_09441,MGG_00289,MGG_11611,MGG_03418,MGG_03631,	0.203889
Molecular function	lipase activity	GO:0016298	5	0.0301287	1.26601	60	589	528	6562	MGG_06547,MGG_15241,MGG_00183,MGG_06722,MGG_13262,MGG_15682,MGG_08919,MGG_15094,MGG_08306,MGG_12828,MGG_11945,MGG_09668,MGG_06392,MGG_09898,MGG_09839,MGG_00806,MGG_15272,MGG_10011,MGG_12613,MGG_10441,MGG_05074,MGG_10414,MGG_10663,MGG_02444,MGG_14203,MGG_00499,MGG_02225,MGG_01553,MGG_03521,MGG_14620,MGG_05938,MGG_05933,MGG_13783,MGG_08827,MGG_04466,MGG_05798,MGG_15388,MGG_03580,MGG_02235,MGG_04680,MGG_07118,MGG_04084,MGG_14085,MGG_07530,MGG_17123,MGG_04017,MGG_03810,MGG_02987,MGG_08285,MGG_08281,MGG_08474,MGG_00973,MGG_00734,MGG_09589,MGG_11638,MGG_02351,MGG_02337,MGG_02521,MGG_12798,MGG_05804,	0.204736
Molecular function	enzyme activator activity	GO:0008047	4	0.0304596	1.17187	114	1209	528	6562	MGG_03268,MGG_03254,MGG_05435,MGG_04377,MGG_08970,MGG_05216,MGG_06547,MGG_05215,MGG_01281,MGG_00183,MGG_13279,MGG_02156,MGG_08919,MGG_05889,MGG_15094,MGG_09668,MGG_06392,MGG_03295,MGG_07890,MGG_08776,MGG_00806,MGG_15272,MGG_16361,MGG_11913,MGG_09852,MGG_04166,MGG_04162,MGG_10011,MGG_01537,MGG_14824,MGG_12613,MGG_01951,MGG_00625,MGG_07014,MGG_05074,MGG_01702,MGG_08378,MGG_10414,MGG_10663,MGG_02812,MGG_02444,MGG_00499,MGG_00289,MGG_00040,MGG_01373,MGG_10277,MGG_01553,MGG_13562,MGG_03521,MGG_10012,MGG_15700,MGG_14620,MGG_05938,MGG_03995,MGG_10267,MGG_10268,MGG_05929,MGG_13783,MGG_04234,MGG_04466,MGG_05790,MGG_15388,MGG_03129,MGG_04216,MGG_17771,MGG_03158,MGG_16213,MGG_03343,MGG_03341,MGG_01158,MGG_01393,MGG_07927,MGG_05746,MGG_04899,MGG_07965,MGG_05787,MGG_01170,MGG_09520,MGG_09307,MGG_10730,MGG_07118,MGG_09778,MGG_04084,MGG_10955,MGG_06203,MGG_09728,MGG_05128,MGG_01639,MGG_03810,MGG_08266,MGG_14937,MGG_02987,MGG_08285,MGG_08281,MGG_04911,MGG_12738,MGG_09589,MGG_11638,MGG_06062,MGG_03418,MGG_05833,MGG_04503,MGG_01227,MGG_02351,MGG_02348,MGG_04756,MGG_02521,MGG_13441,MGG_12798,MGG_13891,MGG_04968,MGG_01690,MGG_13662,MGG_05804,	0.203955
Molecular function	sesquiterpene synthase activity	GO:0010334	7	0.0304854	1.87272	11	73	528	6562	MGG_05215,MGG_05401,MGG_01950,MGG_08378,MGG_07908,MGG_12496,MGG_04499,MGG_05520,MGG_05787,MGG_07953,MGG_04911,	0.203797
Molecular function	ADP transmembrane transporter activity	GO:0015217	10	0.0304854	1.87272	11	73	528	6562	MGG_01051,MGG_07489,MGG_06332,MGG_10492,MGG_14824,MGG_09441,MGG_03521,MGG_04899,MGG_09520,MGG_02348,MGG_03631,	0.203797
Molecular function	flavin adenine dinucleotide binding	GO:0050660	6	0.0305502	1.23267	73	736	528	6562	MGG_07620,MGG_08970,MGG_13291,MGG_06547,MGG_07631,MGG_15241,MGG_14157,MGG_05401,MGG_01281,MGG_00183,MGG_13279,MGG_03002,MGG_15667,MGG_03231,MGG_13262,MGG_09404,MGG_06393,MGG_06392,MGG_09898,MGG_07890,MGG_15038,MGG_04166,MGG_04162,MGG_10490,MGG_14824,MGG_00625,MGG_10441,MGG_05074,MGG_00892,MGG_09211,MGG_12601,MGG_13110,MGG_01102,MGG_16853,MGG_12496,MGG_01553,MGG_03521,MGG_10012,MGG_14620,MGG_02420,MGG_01571,MGG_13783,MGG_03143,MGG_15133,MGG_06888,MGG_17771,MGG_03343,MGG_05988,MGG_07953,MGG_07949,MGG_00930,MGG_05364,MGG_10933,MGG_08278,MGG_13622,MGG_08267,MGG_09388,MGG_11682,MGG_03823,MGG_04911,MGG_12738,MGG_08474,MGG_06289,MGG_00973,MGG_09589,MGG_06062,MGG_03418,MGG_02351,MGG_02348,MGG_04756,MGG_14976,MGG_01690,MGG_09179,	0.203569
Molecular function	carboxyl- or carbamoyltransferase activity	GO:0016743	5	0.0307642	1.6252	17	130	528	6562	MGG_15682,MGG_03096,MGG_15038,MGG_01537,MGG_00270,MGG_01102,MGG_02886,MGG_00220,MGG_03521,MGG_00246,MGG_17787,MGG_06489,MGG_10330,MGG_09589,MGG_04503,MGG_02351,MGG_16926,	0.204664
Molecular function	peptide antigen binding	GO:0042605	5	0.0316652	1.67946	15	111	528	6562	MGG_05435,MGG_08970,MGG_12828,MGG_01537,MGG_14824,MGG_00270,MGG_13783,MGG_05746,MGG_04899,MGG_01170,MGG_11611,MGG_08285,MGG_05833,MGG_02348,MGG_16926,	0.210318
Molecular function	oxidoreductase activity, acting on metal ions	GO:0016722	4	0.0320438	1.42456	29	253	528	6562	MGG_15027,MGG_05401,MGG_02156,MGG_15094,MGG_09668,MGG_07443,MGG_15038,MGG_04162,MGG_05074,MGG_10414,MGG_09211,MGG_10663,MGG_12264,MGG_00499,MGG_02225,MGG_13783,MGG_05790,MGG_07953,MGG_08278,MGG_10111,MGG_02987,MGG_08046,MGG_03823,MGG_09103,MGG_02337,MGG_02521,MGG_01679,MGG_12798,MGG_01690,	0.21249
Molecular function	potassium:proton antiporter activity	GO:0015386	10	0.0320798	2.11541	8	47	528	6562	MGG_04159,MGG_00806,MGG_15272,MGG_10011,MGG_12613,MGG_08285,MGG_08281,MGG_11638,	0.212387
Molecular function	alpha-mannosidase activity	GO:0004559	7	0.0323669	1.64338	16	121	528	6562	MGG_03254,MGG_07666,MGG_00806,MGG_15272,MGG_10011,MGG_12613,MGG_01138,MGG_15950,MGG_04015,MGG_17521,MGG_08285,MGG_08281,MGG_04911,MGG_11651,MGG_11638,MGG_04765,	0.213944
Molecular function	13-prostaglandin reductase activity	GO:0036132	6	0.033074	2.70175	5	23	528	6562	MGG_11308,MGG_03707,MGG_00270,MGG_08285,MGG_16926,	0.218267
Molecular function	S-nitrosoglutathione reductase activity	GO:0080007	6	0.033074	2.70175	5	23	528	6562	MGG_00270,MGG_02886,MGG_00220,MGG_00246,MGG_06489,	0.218267
Molecular function	15-oxoprostaglandin 13-oxidase activity	GO:0047522	6	0.033074	2.70175	5	23	528	6562	MGG_11308,MGG_03707,MGG_00270,MGG_08285,MGG_16926,	0.218267
Molecular function	collagen binding	GO:0005518	4	0.0332797	1.35645	37	339	528	6562	MGG_05215,MGG_05401,MGG_01281,MGG_00183,MGG_15094,MGG_09668,MGG_06393,MGG_06392,MGG_09898,MGG_01537,MGG_05074,MGG_08378,MGG_10414,MGG_10663,MGG_00499,MGG_01102,MGG_12478,MGG_01138,MGG_02225,MGG_12496,MGG_10277,MGG_10268,MGG_13783,MGG_04699,MGG_06678,MGG_05989,MGG_05787,MGG_07953,MGG_14085,MGG_02987,MGG_04911,MGG_12738,MGG_02921,MGG_04503,MGG_02521,MGG_12798,MGG_09179,	0.218574
Molecular function	GTPase activity	GO:0003924	8	0.0335829	1.17622	106	1120	528	6562	MGG_03254,MGG_15027,MGG_08970,MGG_04371,MGG_06547,MGG_05215,MGG_07631,MGG_05401,MGG_01281,MGG_13279,MGG_02156,MGG_03002,MGG_01051,MGG_13262,MGG_03096,MGG_10640,MGG_00811,MGG_07489,MGG_06393,MGG_06392,MGG_09898,MGG_06332,MGG_03295,MGG_15038,MGG_00806,MGG_15272,MGG_16361,MGG_04162,MGG_12652,MGG_10492,MGG_10011,MGG_11308,MGG_10453,MGG_01537,MGG_14824,MGG_12613,MGG_01950,MGG_00625,MGG_07014,MGG_05074,MGG_08378,MGG_12478,MGG_10061,MGG_01138,MGG_02225,MGG_08199,MGG_10277,MGG_01553,MGG_07091,MGG_12474,MGG_03521,MGG_14620,MGG_05938,MGG_05937,MGG_03995,MGG_10268,MGG_13783,MGG_15131,MGG_06888,MGG_05790,MGG_03129,MGG_03343,MGG_01158,MGG_07933,MGG_05746,MGG_04899,MGG_05787,MGG_07954,MGG_01170,MGG_03349,MGG_05159,MGG_00930,MGG_10730,MGG_08688,MGG_10955,MGG_05364,MGG_14085,MGG_04017,MGG_06221,MGG_10111,MGG_13622,MGG_03810,MGG_08267,MGG_00572,MGG_08046,MGG_08285,MGG_08281,MGG_01888,MGG_00973,MGG_09589,MGG_09103,MGG_11638,MGG_03418,MGG_04503,MGG_09198,MGG_12155,MGG_02351,MGG_02348,MGG_06704,MGG_13223,MGG_02337,MGG_04756,MGG_03631,MGG_09179,MGG_12569,MGG_13662,	0.220214
Molecular function	disaccharide binding	GO:0048030	5	0.0343269	1.73725	13	93	528	6562	MGG_05401,MGG_01950,MGG_08378,MGG_12478,MGG_01138,MGG_12496,MGG_07953,MGG_00572,MGG_04911,MGG_09198,MGG_04756,MGG_09179,MGG_01692,	0.224735
Molecular function	calcium ion binding	GO:0005509	6	0.034342	1.1476	135	1462	528	6562	MGG_03254,MGG_05433,MGG_05435,MGG_03287,MGG_04377,MGG_08970,MGG_13291,MGG_06547,MGG_05215,MGG_05401,MGG_01281,MGG_00183,MGG_13279,MGG_02156,MGG_01051,MGG_14348,MGG_15682,MGG_09404,MGG_09640,MGG_08306,MGG_03096,MGG_09631,MGG_16196,MGG_00811,MGG_11945,MGG_07489,MGG_06393,MGG_06392,MGG_09898,MGG_07666,MGG_06332,MGG_09839,MGG_07890,MGG_07444,MGG_15038,MGG_15272,MGG_16361,MGG_08765,MGG_04166,MGG_09246,MGG_10492,MGG_10011,MGG_01537,MGG_14824,MGG_03940,MGG_09441,MGG_12613,MGG_12612,MGG_01951,MGG_01950,MGG_00625,MGG_07014,MGG_05074,MGG_12865,MGG_08378,MGG_02812,MGG_00270,MGG_10083,MGG_02444,MGG_01350,MGG_03526,MGG_01102,MGG_12478,MGG_15749,MGG_01138,MGG_12496,MGG_08199,MGG_02886,MGG_00220,MGG_07091,MGG_01542,MGG_03521,MGG_10012,MGG_14620,MGG_00246,MGG_05938,MGG_03995,MGG_10268,MGG_13783,MGG_04466,MGG_05790,MGG_03129,MGG_06678,MGG_16213,MGG_02245,MGG_07927,MGG_04897,MGG_05746,MGG_04899,MGG_07965,MGG_05787,MGG_07953,MGG_01170,MGG_06489,MGG_07573,MGG_00930,MGG_09541,MGG_10730,MGG_10969,MGG_09972,MGG_08278,MGG_03810,MGG_01863,MGG_00572,MGG_10334,MGG_08285,MGG_08281,MGG_04911,MGG_08474,MGG_06289,MGG_10330,MGG_09589,MGG_09103,MGG_11638,MGG_00755,MGG_03418,MGG_05833,MGG_04503,MGG_09198,MGG_02351,MGG_06950,MGG_02348,MGG_03439,MGG_04756,MGG_02531,MGG_13441,MGG_13891,MGG_03870,MGG_01690,MGG_03631,MGG_09179,MGG_12569,MGG_16926,MGG_13662,MGG_05804,	0.224476
Molecular function	malonate(1-) transmembrane transporter activity	GO:1901239	9	0.0344138	2.40543	6	31	528	6562	MGG_02394,MGG_07489,MGG_06332,MGG_10492,MGG_09441,MGG_05116,	0.22459
Molecular function	5'-adenylyl sulfate transmembrane transporter activity	GO:1902557	10	0.0344138	2.40543	6	31	528	6562	MGG_01051,MGG_07489,MGG_06332,MGG_10492,MGG_09441,MGG_03631,	0.22459
Molecular function	voltage-gated potassium channel activity involved in bundle of His cell action potential repolarization	GO:0086087	12	0.0344138	2.40543	6	31	528	6562	MGG_01051,MGG_07489,MGG_06332,MGG_10492,MGG_09441,MGG_03631,	0.22459
Molecular function	voltage-gated potassium channel activity involved in atrial cardiac muscle cell action potential repolarization	GO:0086089	12	0.0344138	2.40543	6	31	528	6562	MGG_01051,MGG_07489,MGG_06332,MGG_10492,MGG_09441,MGG_03631,	0.22459
Molecular function	voltage-gated potassium channel activity involved in SA node cell action potential repolarization	GO:0086090	12	0.0344138	2.40543	6	31	528	6562	MGG_01051,MGG_07489,MGG_06332,MGG_10492,MGG_09441,MGG_03631,	0.22459
Molecular function	deoxynucleotide transmembrane transporter activity	GO:0030233	8	0.0344138	2.40543	6	31	528	6562	MGG_01051,MGG_07489,MGG_06332,MGG_10492,MGG_09441,MGG_03631,	0.22459
Molecular function	nucleoside-triphosphatase regulator activity	GO:0060589	4	0.0347392	1.21875	76	775	528	6562	MGG_03254,MGG_05435,MGG_04377,MGG_05216,MGG_01281,MGG_02156,MGG_02398,MGG_05662,MGG_14348,MGG_05889,MGG_15094,MGG_09668,MGG_06393,MGG_06392,MGG_03295,MGG_07890,MGG_08776,MGG_00806,MGG_15272,MGG_09852,MGG_10011,MGG_01537,MGG_12613,MGG_01951,MGG_05074,MGG_10414,MGG_10663,MGG_02444,MGG_00499,MGG_04406,MGG_00040,MGG_01373,MGG_10277,MGG_01553,MGG_13562,MGG_00456,MGG_03521,MGG_15700,MGG_14620,MGG_05938,MGG_10268,MGG_05929,MGG_13783,MGG_04234,MGG_05790,MGG_15388,MGG_03129,MGG_16443,MGG_16213,MGG_03341,MGG_01158,MGG_01170,MGG_09520,MGG_09307,MGG_09778,MGG_06203,MGG_09728,MGG_01639,MGG_03810,MGG_08266,MGG_10334,MGG_02987,MGG_08285,MGG_08281,MGG_09589,MGG_11638,MGG_00755,MGG_05833,MGG_04503,MGG_02351,MGG_06704,MGG_02521,MGG_12798,MGG_12569,MGG_13662,MGG_05804,	0.223176
Molecular function	voltage-gated cation channel activity	GO:0022843	9	0.0347537	1.45869	25	213	528	6562	MGG_05435,MGG_06547,MGG_01041,MGG_01281,MGG_01051,MGG_07489,MGG_06332,MGG_07444,MGG_10492,MGG_09264,MGG_09441,MGG_12612,MGG_00270,MGG_04406,MGG_02886,MGG_00220,MGG_01542,MGG_00246,MGG_03343,MGG_02245,MGG_06489,MGG_05833,MGG_06704,MGG_03631,MGG_16926,	0.222922
Molecular function	3-oxo-glutaryl-[acp] methyl ester reductase activity	GO:0102131	6	0.0351751	1.57538	18	142	528	6562	MGG_07443,MGG_00806,MGG_15272,MGG_10011,MGG_11308,MGG_12613,MGG_02225,MGG_05940,MGG_14085,MGG_10111,MGG_03810,MGG_08285,MGG_08281,MGG_10322,MGG_09589,MGG_11638,MGG_02337,MGG_16926,	0.221824
Molecular function	3-oxo-pimeloyl-[acp] methyl ester reductase activity	GO:0102132	6	0.0351751	1.57538	18	142	528	6562	MGG_07443,MGG_00806,MGG_15272,MGG_10011,MGG_11308,MGG_12613,MGG_02225,MGG_05940,MGG_14085,MGG_10111,MGG_03810,MGG_08285,MGG_08281,MGG_10322,MGG_09589,MGG_11638,MGG_02337,MGG_16926,	0.221824
Molecular function	3-oxoacyl-[acyl-carrier-protein] reductase (NADPH) activity	GO:0004316	7	0.0351751	1.57538	18	142	528	6562	MGG_07443,MGG_00806,MGG_15272,MGG_10011,MGG_11308,MGG_12613,MGG_02225,MGG_05940,MGG_14085,MGG_10111,MGG_03810,MGG_08285,MGG_08281,MGG_10322,MGG_09589,MGG_11638,MGG_02337,MGG_16926,	0.221824
Molecular function	folic acid binding	GO:0005542	6	0.0355412	1.68925	14	103	528	6562	MGG_06547,MGG_10817,MGG_10011,MGG_01950,MGG_08378,MGG_13110,MGG_12478,MGG_03810,MGG_00572,MGG_08285,MGG_08281,MGG_11682,MGG_09589,MGG_09198,	0.223107
Molecular function	L-leucine transmembrane transporter activity	GO:0015190	10	0.0358955	2.07134	8	48	528	6562	MGG_14203,MGG_00289,MGG_04216,MGG_11611,MGG_05128,MGG_14937,MGG_06950,MGG_04756,	0.224989
Molecular function	S-acyltransferase activity	GO:0016417	6	0.0363791	1.49408	22	183	528	6562	MGG_00806,MGG_15272,MGG_04166,MGG_10011,MGG_11308,MGG_12613,MGG_01950,MGG_08378,MGG_12478,MGG_10277,MGG_10012,MGG_06888,MGG_17787,MGG_01158,MGG_03810,MGG_00572,MGG_08285,MGG_08281,MGG_09589,MGG_11638,MGG_09198,MGG_16926,	0.227673
Molecular function	potassium channel activity	GO:0005267	9	0.0366642	1.40786	29	256	528	6562	MGG_08970,MGG_01041,MGG_01281,MGG_00183,MGG_01051,MGG_07489,MGG_06393,MGG_06332,MGG_09828,MGG_04162,MGG_10492,MGG_09264,MGG_14824,MGG_09441,MGG_05074,MGG_00270,MGG_02886,MGG_00220,MGG_14620,MGG_00246,MGG_03129,MGG_03343,MGG_05519,MGG_05746,MGG_04899,MGG_10955,MGG_02348,MGG_03631,MGG_16926,	0.229109
Molecular function	oxidoreductase activity, acting on metal ions, NAD or NADP as acceptor	GO:0016723	5	0.0367902	1.96232	9	57	528	6562	MGG_05401,MGG_15038,MGG_09211,MGG_12264,MGG_13783,MGG_07953,MGG_08278,MGG_01679,MGG_01690,	0.229548
Molecular function	metal ion:proton antiporter activity	GO:0051139	9	0.0367902	1.96232	9	57	528	6562	MGG_04159,MGG_00806,MGG_15272,MGG_10011,MGG_12613,MGG_10969,MGG_08285,MGG_08281,MGG_11638,	0.229548
Molecular function	sinapyl alcohol dehydrogenase activity	GO:0052747	6	0.0367902	1.96232	9	57	528	6562	MGG_13262,MGG_00270,MGG_02886,MGG_00220,MGG_00246,MGG_06489,MGG_08267,MGG_13891,MGG_16926,	0.229548
Molecular function	cinnamyl-alcohol dehydrogenase activity	GO:0045551	6	0.0367902	1.96232	9	57	528	6562	MGG_13262,MGG_00270,MGG_02886,MGG_00220,MGG_00246,MGG_06489,MGG_08267,MGG_13891,MGG_16926,	0.229548
Molecular function	urate oxidase activity	GO:0004846	6	0.036845	1.88303	10	66	528	6562	MGG_04166,MGG_02886,MGG_00220,MGG_12474,MGG_10012,MGG_00246,MGG_17771,MGG_06489,MGG_02351,MGG_13662,	0.228506
Molecular function	oxidoreductase activity, acting on the CH-OH group of donors, NAD or NADP as acceptor	GO:0016616	5	0.0372104	1.1535	124	1336	528	6562	MGG_03266,MGG_04105,MGG_05435,MGG_15027,MGG_08970,MGG_06547,MGG_07634,MGG_05215,MGG_05401,MGG_01281,MGG_00183,MGG_13279,MGG_01051,MGG_13262,MGG_15682,MGG_08919,MGG_03097,MGG_16196,MGG_00811,MGG_10614,MGG_11945,MGG_06393,MGG_06392,MGG_09898,MGG_06332,MGG_03295,MGG_07890,MGG_10817,MGG_07443,MGG_15038,MGG_00806,MGG_15272,MGG_16361,MGG_04162,MGG_10492,MGG_10011,MGG_11308,MGG_10453,MGG_01537,MGG_14824,MGG_03707,MGG_03940,MGG_09441,MGG_12613,MGG_01951,MGG_01950,MGG_00625,MGG_05074,MGG_08378,MGG_12601,MGG_00270,MGG_15774,MGG_01102,MGG_12478,MGG_01138,MGG_02225,MGG_00040,MGG_12496,MGG_10277,MGG_02886,MGG_00220,MGG_09272,MGG_05940,MGG_15700,MGG_14620,MGG_00246,MGG_05938,MGG_03995,MGG_10268,MGG_13783,MGG_04466,MGG_15388,MGG_03129,MGG_04699,MGG_03341,MGG_05519,MGG_01158,MGG_07935,MGG_07927,MGG_02235,MGG_04897,MGG_05746,MGG_04899,MGG_05787,MGG_07953,MGG_09520,MGG_06489,MGG_00930,MGG_09307,MGG_10730,MGG_09778,MGG_14085,MGG_06203,MGG_05599,MGG_09728,MGG_10111,MGG_03810,MGG_08266,MGG_08267,MGG_00572,MGG_10334,MGG_08285,MGG_08281,MGG_04911,MGG_02921,MGG_10322,MGG_09589,MGG_12714,MGG_11638,MGG_09198,MGG_02351,MGG_02348,MGG_06704,MGG_02337,MGG_04756,MGG_01679,MGG_13441,MGG_13891,MGG_03631,MGG_09179,MGG_01692,MGG_16926,MGG_13662,MGG_00357,	0.230425
Molecular function	catalytic activity, acting on DNA	GO:0140097	3	0.0377102	1.13937	141	1538	528	6562	MGG_05433,MGG_04132,MGG_08970,MGG_06547,MGG_07634,MGG_05215,MGG_01281,MGG_00183,MGG_02156,MGG_03002,MGG_01051,MGG_03231,MGG_13262,MGG_15094,MGG_03096,MGG_16196,MGG_00811,MGG_11945,MGG_07489,MGG_09668,MGG_06393,MGG_06392,MGG_10627,MGG_06332,MGG_03299,MGG_03295,MGG_07890,MGG_15038,MGG_00806,MGG_15272,MGG_04166,MGG_04162,MGG_09246,MGG_10492,MGG_10493,MGG_10453,MGG_07087,MGG_14824,MGG_09441,MGG_01950,MGG_00625,MGG_08108,MGG_07014,MGG_05074,MGG_08378,MGG_09461,MGG_10414,MGG_11518,MGG_10663,MGG_00270,MGG_14203,MGG_00499,MGG_01102,MGG_12478,MGG_01138,MGG_00040,MGG_16853,MGG_07908,MGG_04879,MGG_10277,MGG_02886,MGG_01553,MGG_00220,MGG_10287,MGG_14886,MGG_09272,MGG_03521,MGG_10012,MGG_15700,MGG_14620,MGG_00246,MGG_05938,MGG_10267,MGG_10268,MGG_13783,MGG_07980,MGG_08827,MGG_05790,MGG_03129,MGG_04499,MGG_17771,MGG_05520,MGG_03580,MGG_05519,MGG_01158,MGG_07935,MGG_04897,MGG_05746,MGG_04899,MGG_07965,MGG_08803,MGG_06862,MGG_09520,MGG_06489,MGG_11611,MGG_09541,MGG_07118,MGG_04081,MGG_10955,MGG_06203,MGG_05599,MGG_04017,MGG_10933,MGG_03810,MGG_08267,MGG_00572,MGG_10334,MGG_02987,MGG_08046,MGG_08285,MGG_02921,MGG_00973,MGG_09589,MGG_09103,MGG_11638,MGG_11871,MGG_01482,MGG_09198,MGG_12155,MGG_02351,MGG_03202,MGG_13448,MGG_02348,MGG_06704,MGG_13223,MGG_04756,MGG_02531,MGG_00346,MGG_02521,MGG_01679,MGG_13441,MGG_00578,MGG_14976,MGG_12798,MGG_02302,MGG_03634,MGG_03870,MGG_03631,MGG_02784,MGG_09179,MGG_13662,	0.233169
Molecular function	oxidative phosphorylation uncoupler activity	GO:0017077	4	0.0381776	2.17491	7	40	528	6562	MGG_01051,MGG_07489,MGG_06332,MGG_10492,MGG_09441,MGG_03631,MGG_05804,	0.235705
Molecular function	pyruvate dehydrogenase (acetyl-transferring) activity	GO:0004739	6	0.0381776	2.17491	7	40	528	6562	MGG_00270,MGG_02886,MGG_00220,MGG_00246,MGG_17787,MGG_06489,MGG_16926,	0.235705
Molecular function	transmitter-gated ion channel activity	GO:0022824	10	0.0385205	1.34762	36	332	528	6562	MGG_01281,MGG_15682,MGG_00811,MGG_00806,MGG_15272,MGG_10011,MGG_11308,MGG_09264,MGG_12613,MGG_01951,MGG_00270,MGG_10061,MGG_01138,MGG_02225,MGG_00289,MGG_02886,MGG_00220,MGG_00246,MGG_04216,MGG_05519,MGG_07927,MGG_06489,MGG_05128,MGG_10111,MGG_03810,MGG_14937,MGG_08285,MGG_08281,MGG_03823,MGG_09589,MGG_11638,MGG_06062,MGG_02351,MGG_13441,MGG_16926,MGG_13662,	0.237111
Molecular function	transmitter-gated channel activity	GO:0022835	8	0.0385205	1.34762	36	332	528	6562	MGG_01281,MGG_15682,MGG_00811,MGG_00806,MGG_15272,MGG_10011,MGG_11308,MGG_09264,MGG_12613,MGG_01951,MGG_00270,MGG_10061,MGG_01138,MGG_02225,MGG_00289,MGG_02886,MGG_00220,MGG_00246,MGG_04216,MGG_05519,MGG_07927,MGG_06489,MGG_05128,MGG_10111,MGG_03810,MGG_14937,MGG_08285,MGG_08281,MGG_03823,MGG_09589,MGG_11638,MGG_06062,MGG_02351,MGG_13441,MGG_16926,MGG_13662,	0.237111
Molecular function	gamma-aminobutyric acid:sodium symporter activity	GO:0005332	12	0.0391094	2.58917	5	24	528	6562	MGG_05433,MGG_13279,MGG_16361,MGG_00930,MGG_10730,	0.240019
Molecular function	type II site-specific deoxyribonuclease activity	GO:0009036	9	0.0394061	1.60362	16	124	528	6562	MGG_08970,MGG_02156,MGG_13262,MGG_06392,MGG_07890,MGG_14824,MGG_00625,MGG_01102,MGG_05938,MGG_05790,MGG_01158,MGG_05746,MGG_04899,MGG_08267,MGG_00973,MGG_02348,	0.24148
Molecular function	oxidoreductase activity, acting on a heme group of donors, oxygen as acceptor	GO:0016676	5	0.0394535	1.28944	47	453	528	6562	MGG_14367,MGG_00183,MGG_01051,MGG_03231,MGG_03096,MGG_07489,MGG_06393,MGG_06332,MGG_07890,MGG_10492,MGG_09264,MGG_17097,MGG_03707,MGG_03940,MGG_10439,MGG_09441,MGG_05074,MGG_00270,MGG_05732,MGG_14633,MGG_02886,MGG_00220,MGG_10046,MGG_14620,MGG_00246,MGG_03143,MGG_15133,MGG_07968,MGG_06489,MGG_04099,MGG_07118,MGG_10112,MGG_10334,MGG_04927,MGG_08285,MGG_11683,MGG_02921,MGG_06289,MGG_06062,MGG_03418,MGG_06950,MGG_04756,MGG_13442,MGG_13441,MGG_13891,MGG_03631,MGG_16926,	0.241411
Molecular function	cytochrome-c oxidase activity	GO:0004129	8	0.0394535	1.28944	47	453	528	6562	MGG_14367,MGG_00183,MGG_01051,MGG_03231,MGG_03096,MGG_07489,MGG_06393,MGG_06332,MGG_07890,MGG_10492,MGG_09264,MGG_17097,MGG_03707,MGG_03940,MGG_10439,MGG_09441,MGG_05074,MGG_00270,MGG_05732,MGG_14633,MGG_02886,MGG_00220,MGG_10046,MGG_14620,MGG_00246,MGG_03143,MGG_15133,MGG_07968,MGG_06489,MGG_04099,MGG_07118,MGG_10112,MGG_10334,MGG_04927,MGG_08285,MGG_11683,MGG_02921,MGG_06289,MGG_06062,MGG_03418,MGG_06950,MGG_04756,MGG_13442,MGG_13441,MGG_13891,MGG_03631,MGG_16926,	0.241411
Molecular function	heme-copper terminal oxidase activity	GO:0015002	4	0.0394535	1.28944	47	453	528	6562	MGG_14367,MGG_00183,MGG_01051,MGG_03231,MGG_03096,MGG_07489,MGG_06393,MGG_06332,MGG_07890,MGG_10492,MGG_09264,MGG_17097,MGG_03707,MGG_03940,MGG_10439,MGG_09441,MGG_05074,MGG_00270,MGG_05732,MGG_14633,MGG_02886,MGG_00220,MGG_10046,MGG_14620,MGG_00246,MGG_03143,MGG_15133,MGG_07968,MGG_06489,MGG_04099,MGG_07118,MGG_10112,MGG_10334,MGG_04927,MGG_08285,MGG_11683,MGG_02921,MGG_06289,MGG_06062,MGG_03418,MGG_06950,MGG_04756,MGG_13442,MGG_13441,MGG_13891,MGG_03631,MGG_16926,	0.241411
Molecular function	3'-phosphoadenosine 5'-phosphosulfate transmembrane transporter activity	GO:0046964	10	0.039586	2.33026	6	32	528	6562	MGG_01051,MGG_07489,MGG_06332,MGG_10492,MGG_09441,MGG_03631,	0.241147
Molecular function	D-alanine [D-alanyl carrier protein] ligase activity	GO:0047473	6	0.039586	2.33026	6	32	528	6562	MGG_15682,MGG_03810,MGG_03831,MGG_09589,MGG_02351,MGG_13662,	0.241147
Molecular function	oxidoreductase activity, acting on the CH-OH group of donors, oxygen as acceptor	GO:0016899	5	0.0399007	1.70068	13	95	528	6562	MGG_06547,MGG_02368,MGG_05865,MGG_13262,MGG_07890,MGG_12601,MGG_16853,MGG_02420,MGG_10933,MGG_08267,MGG_00973,MGG_13441,MGG_14976,	0.242347
Molecular function	neurotransmitter receptor activity involved in regulation of postsynaptic membrane potential	GO:0099529	6	0.0402698	1.33674	37	344	528	6562	MGG_01281,MGG_15682,MGG_08919,MGG_00811,MGG_00806,MGG_15272,MGG_10011,MGG_11308,MGG_09264,MGG_12613,MGG_01951,MGG_00270,MGG_10061,MGG_01138,MGG_02225,MGG_00289,MGG_02886,MGG_00220,MGG_00246,MGG_04216,MGG_05519,MGG_07927,MGG_06489,MGG_05128,MGG_10111,MGG_03810,MGG_14937,MGG_08285,MGG_08281,MGG_03823,MGG_09589,MGG_11638,MGG_06062,MGG_02351,MGG_13441,MGG_16926,MGG_13662,	0.244229
Molecular function	palmitoyl-CoA hydrolase activity	GO:0016290	8	0.0403295	1.85493	10	67	528	6562	MGG_15094,MGG_09668,MGG_10414,MGG_10663,MGG_00499,MGG_15388,MGG_14085,MGG_02987,MGG_02521,MGG_12798,	0.244231
Molecular function	medium-chain fatty acid-CoA ligase activity	GO:0031956	10	0.0405786	1.92849	9	58	528	6562	MGG_06547,MGG_15682,MGG_10817,MGG_01951,MGG_06221,MGG_03810,MGG_09589,MGG_02351,MGG_13662,	0.244302
Molecular function	glutamate receptor activity	GO:0008066	5	0.0405786	1.92849	9	58	528	6562	MGG_01281,MGG_09264,MGG_00270,MGG_02886,MGG_00220,MGG_00246,MGG_05519,MGG_06489,MGG_16926,	0.244302
Molecular function	racemase activity, acting on amino acids and derivatives	GO:0036361	6	0.0409419	1.65707	14	105	528	6562	MGG_16196,MGG_06392,MGG_11389,MGG_05938,MGG_01157,MGG_07935,MGG_04897,MGG_06221,MGG_03810,MGG_12738,MGG_09589,MGG_02351,MGG_06950,MGG_13662,	0.245771
Molecular function	all-trans retinal binding	GO:0005503	7	0.0409419	1.65707	14	105	528	6562	MGG_05401,MGG_00270,MGG_12478,MGG_01138,MGG_12496,MGG_02886,MGG_00220,MGG_00246,MGG_05787,MGG_07953,MGG_06489,MGG_04911,MGG_09179,MGG_16926,	0.245771
Molecular function	heme transmembrane transporter activity	GO:0015232	6	0.0409419	1.65707	14	105	528	6562	MGG_08970,MGG_09631,MGG_01931,MGG_07890,MGG_07444,MGG_14824,MGG_10277,MGG_13783,MGG_03343,MGG_05746,MGG_04899,MGG_09520,MGG_05833,MGG_02348,	0.245771
Molecular function	glutamate binding	GO:0016595	7	0.0415168	1.73414	12	86	528	6562	MGG_04166,MGG_01537,MGG_00270,MGG_02886,MGG_00220,MGG_10012,MGG_00246,MGG_06888,MGG_06489,MGG_15888,MGG_04503,MGG_16926,	0.248137
Molecular function	phospholipase activity	GO:0004620	6	0.0423432	1.30494	42	400	528	6562	MGG_15241,MGG_00183,MGG_15682,MGG_08919,MGG_15094,MGG_08306,MGG_12828,MGG_11945,MGG_09668,MGG_09898,MGG_00806,MGG_15272,MGG_10011,MGG_12613,MGG_10441,MGG_05074,MGG_10414,MGG_10663,MGG_02444,MGG_14203,MGG_00499,MGG_14620,MGG_05933,MGG_08827,MGG_04466,MGG_15388,MGG_03580,MGG_04680,MGG_04084,MGG_07530,MGG_04017,MGG_03810,MGG_02987,MGG_08285,MGG_08281,MGG_08474,MGG_09589,MGG_11638,MGG_02351,MGG_02521,MGG_12798,MGG_05804,	0.252709
Molecular function	structural constituent of ribosome	GO:0003735	3	0.0424681	1.14952	122	1319	528	6562	MGG_17669,MGG_05435,MGG_15027,MGG_08970,MGG_06547,MGG_07634,MGG_05215,MGG_15241,MGG_00183,MGG_02156,MGG_01051,MGG_06981,MGG_05889,MGG_09640,MGG_03096,MGG_07489,MGG_06393,MGG_08571,MGG_01931,MGG_09898,MGG_06332,MGG_07890,MGG_08776,MGG_07444,MGG_15038,MGG_00806,MGG_15272,MGG_09852,MGG_04162,MGG_09246,MGG_10492,MGG_10011,MGG_09264,MGG_01537,MGG_14824,MGG_09441,MGG_12613,MGG_01950,MGG_00625,MGG_07014,MGG_10441,MGG_05074,MGG_08378,MGG_00892,MGG_12601,MGG_00270,MGG_12478,MGG_04406,MGG_02225,MGG_00289,MGG_00040,MGG_01373,MGG_10277,MGG_02886,MGG_01553,MGG_00220,MGG_09272,MGG_13562,MGG_00456,MGG_02633,MGG_01542,MGG_03521,MGG_15700,MGG_14620,MGG_00246,MGG_10267,MGG_05929,MGG_13783,MGG_04234,MGG_15133,MGG_15131,MGG_06888,MGG_05790,MGG_16472,MGG_15388,MGG_03129,MGG_03341,MGG_01158,MGG_07935,MGG_02245,MGG_05746,MGG_07965,MGG_05787,MGG_04680,MGG_09520,MGG_06489,MGG_06279,MGG_09307,MGG_10746,MGG_07118,MGG_09778,MGG_14085,MGG_06203,MGG_05599,MGG_07530,MGG_04017,MGG_09728,MGG_10111,MGG_03810,MGG_08266,MGG_00572,MGG_13617,MGG_08285,MGG_08281,MGG_09589,MGG_09103,MGG_11638,MGG_03418,MGG_05833,MGG_09198,MGG_12155,MGG_02595,MGG_02348,MGG_03439,MGG_06704,MGG_13223,MGG_02337,MGG_04756,MGG_13441,MGG_03631,MGG_16926,MGG_13662,	0.253088
Molecular function	15-hydroxyprostaglandin dehydrogenase (NAD+) activity	GO:0016404	6	0.0429362	1.77543	11	77	528	6562	MGG_08970,MGG_14824,MGG_02225,MGG_05940,MGG_05746,MGG_04899,MGG_14085,MGG_10111,MGG_02348,MGG_02337,MGG_00357,	0.252949
Molecular function	auxin efflux transmembrane transporter activity	GO:0010329	5	0.0429778	2.12186	7	41	528	6562	MGG_08970,MGG_14824,MGG_10277,MGG_05746,MGG_04899,MGG_03349,MGG_02348,	0.252832
Molecular function	auxin transmembrane transporter activity	GO:0080161	4	0.0429778	2.12186	7	41	528	6562	MGG_08970,MGG_14824,MGG_10277,MGG_05746,MGG_04899,MGG_03349,MGG_02348,	0.252832
Molecular function	lipopolysaccharide floppase activity	GO:0015437	11	0.0429778	2.12186	7	41	528	6562	MGG_08970,MGG_14824,MGG_10277,MGG_05746,MGG_04899,MGG_09520,MGG_02348,	0.252832
Molecular function	glutamate-ammonia ligase activity	GO:0004356	7	0.0444125	1.60707	15	116	528	6562	MGG_15038,MGG_00806,MGG_15272,MGG_04166,MGG_10011,MGG_12613,MGG_10012,MGG_06888,MGG_16443,MGG_03810,MGG_08285,MGG_08281,MGG_09589,MGG_11638,MGG_04756,	0.260158
Molecular function	sodium channel activity	GO:0005272	9	0.0446226	1.8958	9	59	528	6562	MGG_01281,MGG_09828,MGG_00270,MGG_02886,MGG_00220,MGG_00246,MGG_05519,MGG_09520,MGG_16926,	0.261017
Molecular function	monovalent cation:proton antiporter activity	GO:0005451	9	0.0446226	1.8958	9	59	528	6562	MGG_04159,MGG_00806,MGG_15272,MGG_10011,MGG_12613,MGG_10969,MGG_08285,MGG_08281,MGG_11638,	0.261017
Molecular function	phosphotransferase activity, nitrogenous group as acceptor	GO:0016775	5	0.0447712	1.39194	28	250	528	6562	MGG_01041,MGG_03465,MGG_15038,MGG_10440,MGG_00625,MGG_05074,MGG_00270,MGG_05739,MGG_12496,MGG_02886,MGG_00220,MGG_14620,MGG_00246,MGG_10268,MGG_13783,MGG_01568,MGG_04466,MGG_03129,MGG_07517,MGG_17983,MGG_09520,MGG_06489,MGG_12738,MGG_08474,MGG_01227,MGG_06704,MGG_04756,MGG_13891,	0.261144
Molecular function	uridylate kinase activity	GO:0009041	8	0.045226	2.25964	6	33	528	6562	MGG_06332,MGG_10492,MGG_09441,MGG_02420,MGG_08267,MGG_03631,	0.263424
Molecular function	aspartate carbamoyltransferase activity	GO:0004070	6	0.045226	2.25964	6	33	528	6562	MGG_01537,MGG_01102,MGG_03521,MGG_17787,MGG_10330,MGG_04503,	0.263424
Molecular function	beta-glucan transmembrane transporter activity	GO:0015160	8	0.045226	2.25964	6	33	528	6562	MGG_08970,MGG_14824,MGG_05746,MGG_04899,MGG_09520,MGG_02348,	0.263424
Molecular function	ABC-type oligopeptide transporter activity	GO:0015421	12	0.045226	2.25964	6	33	528	6562	MGG_08970,MGG_14824,MGG_05746,MGG_04899,MGG_09520,MGG_02348,	0.263424
Molecular function	ABC-type beta-glucan transporter activity	GO:0015441	11	0.045226	2.25964	6	33	528	6562	MGG_08970,MGG_14824,MGG_05746,MGG_04899,MGG_09520,MGG_02348,	0.263424
Molecular function	isomerase activity	GO:0016853	3	0.0453019	1.14019	130	1417	528	6562	MGG_04105,MGG_06547,MGG_07634,MGG_05215,MGG_05401,MGG_01281,MGG_06722,MGG_13279,MGG_03231,MGG_13262,MGG_15682,MGG_05889,MGG_03096,MGG_16196,MGG_00811,MGG_06393,MGG_06392,MGG_07242,MGG_09898,MGG_09833,MGG_07890,MGG_08776,MGG_10817,MGG_15038,MGG_00806,MGG_15272,MGG_16361,MGG_09852,MGG_04166,MGG_09246,MGG_10490,MGG_10011,MGG_10453,MGG_01537,MGG_12613,MGG_01950,MGG_00625,MGG_08104,MGG_07014,MGG_05074,MGG_08378,MGG_00270,MGG_15774,MGG_11389,MGG_01138,MGG_02225,MGG_00040,MGG_01373,MGG_16853,MGG_07908,MGG_12496,MGG_10277,MGG_14633,MGG_01553,MGG_00220,MGG_14886,MGG_09272,MGG_13562,MGG_10012,MGG_15700,MGG_14620,MGG_00246,MGG_05938,MGG_10267,MGG_10268,MGG_05929,MGG_13783,MGG_03143,MGG_04234,MGG_04466,MGG_15388,MGG_03129,MGG_04499,MGG_17771,MGG_16443,MGG_17787,MGG_05520,MGG_03341,MGG_05519,MGG_01158,MGG_01157,MGG_07935,MGG_02235,MGG_04897,MGG_05746,MGG_07965,MGG_05787,MGG_07953,MGG_06489,MGG_11611,MGG_00930,MGG_09307,MGG_10730,MGG_10746,MGG_09778,MGG_14085,MGG_06203,MGG_05599,MGG_10933,MGG_06221,MGG_09728,MGG_10111,MGG_00309,MGG_03810,MGG_08266,MGG_08267,MGG_03831,MGG_08285,MGG_08281,MGG_03823,MGG_04911,MGG_12738,MGG_06289,MGG_00973,MGG_09589,MGG_11638,MGG_08480,MGG_03418,MGG_02562,MGG_02351,MGG_06950,MGG_02337,MGG_04756,MGG_01679,MGG_13441,MGG_02997,MGG_02998,MGG_14976,MGG_09179,MGG_13662,	0.262013
Molecular function	ion antiporter activity involved in regulation of presynaptic membrane potential	GO:0099520	7	0.0457726	2.48561	5	25	528	6562	MGG_13279,MGG_16361,MGG_03995,MGG_00930,MGG_10730,	0.264364
Molecular function	UTP binding	GO:0002134	8	0.0457726	2.48561	5	25	528	6562	MGG_09898,MGG_03295,MGG_01537,MGG_01102,MGG_04503,	0.264364
Molecular function	sodium:potassium-exchanging ATPase activity involved in regulation of cardiac muscle cell membrane potential	GO:0086037	12	0.0457726	2.48561	5	25	528	6562	MGG_13279,MGG_16361,MGG_03995,MGG_00930,MGG_10730,	0.264364
Molecular function	2-chloroacrylate reductase activity	GO:0102523	6	0.0457726	2.48561	5	25	528	6562	MGG_11308,MGG_03707,MGG_00270,MGG_08285,MGG_16926,	0.264364
Molecular function	2'-hydroxyisoflavone reductase activity	GO:0047526	6	0.0457726	2.48561	5	25	528	6562	MGG_10614,MGG_00289,MGG_04216,MGG_05128,MGG_14937,	0.264364
Molecular function	extracellular ligand-gated ion channel activity	GO:0005230	9	0.0464486	1.32762	36	337	528	6562	MGG_01281,MGG_15682,MGG_00811,MGG_00806,MGG_15272,MGG_10011,MGG_11308,MGG_09264,MGG_12613,MGG_01951,MGG_00270,MGG_10061,MGG_01138,MGG_02225,MGG_00289,MGG_02886,MGG_00220,MGG_00246,MGG_04216,MGG_05519,MGG_07927,MGG_06489,MGG_05128,MGG_10111,MGG_03810,MGG_14937,MGG_08285,MGG_08281,MGG_03823,MGG_09589,MGG_11638,MGG_06062,MGG_02351,MGG_13441,MGG_16926,MGG_13662,	0.2664
Molecular function	parthenolide 3beta-hydroxylase activity	GO:0102627	6	0.0465269	1.75267	11	78	528	6562	MGG_05215,MGG_05401,MGG_01950,MGG_08378,MGG_12478,MGG_01138,MGG_12496,MGG_05787,MGG_07953,MGG_04911,MGG_09179,	0.266478
Molecular function	costunolide 3beta-hydroxylase activity	GO:0102628	6	0.0465269	1.75267	11	78	528	6562	MGG_05215,MGG_05401,MGG_01950,MGG_08378,MGG_12478,MGG_01138,MGG_12496,MGG_05787,MGG_07953,MGG_04911,MGG_09179,	0.266478
Molecular function	calcium channel activity	GO:0005262	9	0.0467238	1.38639	28	251	528	6562	MGG_05435,MGG_06547,MGG_01281,MGG_13279,MGG_11945,MGG_07489,MGG_06332,MGG_09828,MGG_07444,MGG_16361,MGG_10492,MGG_09441,MGG_12612,MGG_00270,MGG_15749,MGG_04406,MGG_02886,MGG_00220,MGG_01542,MGG_00246,MGG_13783,MGG_07731,MGG_02245,MGG_06489,MGG_10730,MGG_05833,MGG_06704,MGG_16926,	0.266863
Molecular function	hemoglobin alpha binding	GO:0031721	5	0.0469012	1.6261	14	107	528	6562	MGG_00183,MGG_15682,MGG_06392,MGG_06332,MGG_10492,MGG_09441,MGG_01951,MGG_00892,MGG_12496,MGG_05938,MGG_10268,MGG_04911,MGG_09179,MGG_13662,	0.267506
Molecular function	ATP transmembrane transporter activity	GO:0005347	10	0.0473439	1.59334	15	117	528	6562	MGG_08970,MGG_03002,MGG_01051,MGG_07489,MGG_09898,MGG_06332,MGG_10492,MGG_14824,MGG_09441,MGG_03521,MGG_05746,MGG_04899,MGG_09520,MGG_02348,MGG_03631,	0.269657
Molecular function	molecular function regulator	GO:0098772	2	0.0475218	1.08184	248	2849	528	6562	MGG_03268,MGG_07620,MGG_03254,MGG_05433,MGG_05435,MGG_15027,MGG_03044,MGG_04377,MGG_08970,MGG_04133,MGG_04371,MGG_05216,MGG_06547,MGG_05215,MGG_15487,MGG_09806,MGG_05401,MGG_03465,MGG_01281,MGG_14367,MGG_00183,MGG_13279,MGG_02156,MGG_02398,MGG_05662,MGG_15667,MGG_01051,MGG_14348,MGG_13262,MGG_15682,MGG_08919,MGG_05889,MGG_09404,MGG_15094,MGG_03096,MGG_09631,MGG_16196,MGG_00811,MGG_17041,MGG_11945,MGG_07489,MGG_09668,MGG_06393,MGG_06392,MGG_09898,MGG_06332,MGG_03295,MGG_07890,MGG_08776,MGG_07444,MGG_07443,MGG_00806,MGG_15272,MGG_16361,MGG_11913,MGG_09852,MGG_04166,MGG_04162,MGG_09246,MGG_10492,MGG_10493,MGG_10011,MGG_07087,MGG_01537,MGG_17097,MGG_09250,MGG_14824,MGG_03940,MGG_00677,MGG_10439,MGG_09441,MGG_12613,MGG_12612,MGG_01951,MGG_01950,MGG_00625,MGG_08104,MGG_07014,MGG_10441,MGG_05074,MGG_12865,MGG_01702,MGG_08378,MGG_10414,MGG_11518,MGG_09211,MGG_10663,MGG_01961,MGG_02813,MGG_02812,MGG_00270,MGG_10083,MGG_13110,MGG_02444,MGG_14203,MGG_00499,MGG_04617,MGG_01102,MGG_12478,MGG_04406,MGG_01138,MGG_02225,MGG_05739,MGG_00289,MGG_00040,MGG_01373,MGG_12496,MGG_10277,MGG_02886,MGG_01553,MGG_01311,MGG_00220,MGG_10046,MGG_13562,MGG_00456,MGG_03521,MGG_10012,MGG_15700,MGG_14620,MGG_00246,MGG_05938,MGG_03995,MGG_10265,MGG_10267,MGG_10268,MGG_05929,MGG_13783,MGG_01568,MGG_04234,MGG_15133,MGG_06888,MGG_04466,MGG_05790,MGG_16472,MGG_15388,MGG_03129,MGG_04699,MGG_04216,MGG_07968,MGG_06678,MGG_17771,MGG_16443,MGG_03158,MGG_16213,MGG_03343,MGG_03580,MGG_03341,MGG_01158,MGG_01393,MGG_07927,MGG_02235,MGG_04897,MGG_05746,MGG_05989,MGG_04899,MGG_07965,MGG_05787,MGG_07953,MGG_01170,MGG_17983,MGG_05164,MGG_09520,MGG_06489,MGG_09758,MGG_07573,MGG_00930,MGG_09307,MGG_04099,MGG_10730,MGG_10746,MGG_07118,MGG_08688,MGG_09778,MGG_04084,MGG_04081,MGG_10955,MGG_06203,MGG_10969,MGG_07530,MGG_06221,MGG_09972,MGG_09728,MGG_05128,MGG_10111,MGG_10112,MGG_01639,MGG_03810,MGG_08266,MGG_08267,MGG_14937,MGG_00572,MGG_10334,MGG_04927,MGG_02987,MGG_08285,MGG_08281,MGG_11682,MGG_04911,MGG_12738,MGG_02921,MGG_09559,MGG_06289,MGG_10563,MGG_10330,MGG_08258,MGG_09589,MGG_02940,MGG_11638,MGG_06062,MGG_00755,MGG_03418,MGG_05833,MGG_04503,MGG_09198,MGG_14329,MGG_12155,MGG_03889,MGG_00137,MGG_01227,MGG_02351,MGG_06950,MGG_15624,MGG_02348,MGG_06704,MGG_02337,MGG_01003,MGG_04756,MGG_02531,MGG_14513,MGG_11252,MGG_02521,MGG_01679,MGG_13442,MGG_13441,MGG_12798,MGG_13891,MGG_04968,MGG_03634,MGG_01690,MGG_03631,MGG_09179,MGG_01692,MGG_12569,MGG_16926,MGG_13662,MGG_00357,MGG_05804,MGG_02532,	0.270297
Molecular function	ligand-gated cation channel activity	GO:0099094	9	0.048487	1.30645	39	371	528	6562	MGG_01281,MGG_15682,MGG_11945,MGG_00806,MGG_15272,MGG_04162,MGG_10011,MGG_11308,MGG_09264,MGG_12613,MGG_01951,MGG_00270,MGG_10061,MGG_04406,MGG_01138,MGG_02225,MGG_00289,MGG_02886,MGG_00220,MGG_00246,MGG_13783,MGG_04216,MGG_05519,MGG_07927,MGG_06489,MGG_05128,MGG_10111,MGG_03810,MGG_14937,MGG_08285,MGG_08281,MGG_03823,MGG_09589,MGG_11638,MGG_02351,MGG_06704,MGG_13441,MGG_16926,MGG_13662,	0.275406
Molecular function	potassium ion antiporter activity	GO:0022821	9	0.0489275	1.8642	9	60	528	6562	MGG_04159,MGG_00806,MGG_15272,MGG_10011,MGG_12613,MGG_02722,MGG_08285,MGG_08281,MGG_11638,	0.277525
Molecular function	peptide binding	GO:0042277	4	0.0492366	1.17615	90	951	528	6562	MGG_05435,MGG_08970,MGG_06547,MGG_05215,MGG_15241,MGG_00183,MGG_13279,MGG_02156,MGG_15094,MGG_12828,MGG_09631,MGG_00811,MGG_11945,MGG_09668,MGG_06393,MGG_09898,MGG_07890,MGG_00806,MGG_15272,MGG_16361,MGG_04166,MGG_10011,MGG_09264,MGG_01537,MGG_14824,MGG_03940,MGG_12613,MGG_00625,MGG_08104,MGG_10441,MGG_05074,MGG_08378,MGG_10414,MGG_10663,MGG_00270,MGG_00499,MGG_04617,MGG_01102,MGG_12478,MGG_10061,MGG_04406,MGG_01138,MGG_02225,MGG_10277,MGG_02886,MGG_01553,MGG_00220,MGG_03521,MGG_10012,MGG_14620,MGG_00246,MGG_03995,MGG_10268,MGG_13783,MGG_04466,MGG_05790,MGG_16472,MGG_03129,MGG_03580,MGG_05746,MGG_05989,MGG_04899,MGG_05787,MGG_04680,MGG_01170,MGG_06489,MGG_11611,MGG_00930,MGG_10730,MGG_07118,MGG_10111,MGG_00572,MGG_02987,MGG_08285,MGG_08281,MGG_10330,MGG_09103,MGG_11638,MGG_05833,MGG_02348,MGG_06704,MGG_02337,MGG_02521,MGG_13441,MGG_02997,MGG_12798,MGG_01690,MGG_09179,MGG_12569,MGG_16926,	0.278895
Molecular function	glyceraldehyde-3-phosphate dehydrogenase (NAD+) (phosphorylating) activity	GO:0004365	7	0.0492989	1.44665	22	189	528	6562	MGG_07634,MGG_01281,MGG_13279,MGG_00811,MGG_16361,MGG_00270,MGG_01102,MGG_10277,MGG_02886,MGG_01553,MGG_00220,MGG_09272,MGG_03521,MGG_00246,MGG_06893,MGG_06489,MGG_10730,MGG_05599,MGG_10334,MGG_04503,MGG_04756,MGG_01679,	0.278864
Molecular function	amino-acid racemase activity	GO:0047661	7	0.0494159	1.64862	13	98	528	6562	MGG_16196,MGG_06392,MGG_11389,MGG_05938,MGG_01157,MGG_04897,MGG_06221,MGG_03810,MGG_12738,MGG_09589,MGG_02351,MGG_06950,MGG_13662,	0.279142
Cellular component	intrinsic component of plasma membrane	GO:0031226	4	4.78814e-09	1.36231	230	2119	539	6765	MGG_05433,MGG_05435,MGG_04377,MGG_05467,MGG_04132,MGG_08970,MGG_04371,MGG_05215,MGG_15241,MGG_01041,MGG_03465,MGG_01281,MGG_14367,MGG_00183,MGG_06722,MGG_13279,MGG_02156,MGG_15667,MGG_01051,MGG_06981,MGG_03231,MGG_15682,MGG_08919,MGG_05889,MGG_09640,MGG_15094,MGG_08306,MGG_12828,MGG_09631,MGG_16196,MGG_00811,MGG_11945,MGG_07489,MGG_09668,MGG_06393,MGG_06392,MGG_01931,MGG_12804,MGG_10867,MGG_09898,MGG_05299,MGG_04159,MGG_06332,MGG_03299,MGG_03295,MGG_07890,MGG_09828,MGG_08776,MGG_10817,MGG_07444,MGG_15038,MGG_00806,MGG_15272,MGG_16361,MGG_09852,MGG_04166,MGG_04162,MGG_09246,MGG_12652,MGG_10492,MGG_10493,MGG_10011,MGG_09264,MGG_01537,MGG_17097,MGG_14824,MGG_03940,MGG_10439,MGG_09441,MGG_12613,MGG_12612,MGG_10440,MGG_01951,MGG_00625,MGG_07014,MGG_10441,MGG_05074,MGG_12865,MGG_01702,MGG_08378,MGG_10414,MGG_10663,MGG_01961,MGG_02812,MGG_00270,MGG_01350,MGG_14203,MGG_00499,MGG_01102,MGG_15745,MGG_12478,MGG_15749,MGG_10061,MGG_04406,MGG_01138,MGG_02225,MGG_05739,MGG_00289,MGG_00040,MGG_01373,MGG_16853,MGG_12496,MGG_10277,MGG_02886,MGG_01553,MGG_00220,MGG_10287,MGG_10046,MGG_09271,MGG_07091,MGG_13562,MGG_01542,MGG_05940,MGG_03521,MGG_10012,MGG_15700,MGG_14620,MGG_00246,MGG_03995,MGG_10268,MGG_05929,MGG_13783,MGG_01568,MGG_03143,MGG_04234,MGG_07980,MGG_15133,MGG_08827,MGG_04466,MGG_05790,MGG_16472,MGG_15388,MGG_03129,MGG_04216,MGG_07968,MGG_04015,MGG_16443,MGG_04248,MGG_03343,MGG_03580,MGG_03341,MGG_05519,MGG_01158,MGG_02245,MGG_04897,MGG_05746,MGG_05989,MGG_04899,MGG_05988,MGG_07965,MGG_05787,MGG_04680,MGG_17983,MGG_09520,MGG_06489,MGG_09758,MGG_11611,MGG_00930,MGG_09307,MGG_04099,MGG_09541,MGG_10730,MGG_07118,MGG_09778,MGG_10955,MGG_14085,MGG_06203,MGG_05116,MGG_10933,MGG_09976,MGG_09972,MGG_09728,MGG_05128,MGG_08278,MGG_10111,MGG_10112,MGG_03810,MGG_08266,MGG_08267,MGG_14937,MGG_10334,MGG_04927,MGG_02987,MGG_08285,MGG_08281,MGG_03823,MGG_04911,MGG_08474,MGG_10563,MGG_10322,MGG_10330,MGG_08258,MGG_09589,MGG_02940,MGG_11638,MGG_06062,MGG_01480,MGG_05833,MGG_04503,MGG_09199,MGG_12155,MGG_01227,MGG_02351,MGG_06950,MGG_15624,MGG_13448,MGG_02348,MGG_03439,MGG_04765,MGG_06704,MGG_02337,MGG_04756,MGG_02531,MGG_11252,MGG_00346,MGG_02521,MGG_13442,MGG_13441,MGG_02997,MGG_14976,MGG_12798,MGG_13891,MGG_04967,MGG_03634,MGG_03870,MGG_03631,MGG_09179,MGG_13413,MGG_16926,MGG_13662,	8.6809e-06
Cellular component	intrinsic component of membrane	GO:0031224	3	1.44603e-08	1.15762	418	4532	539	6765	MGG_03266,MGG_07620,MGG_17669,MGG_04105,MGG_03254,MGG_05433,MGG_05435,MGG_15027,MGG_15024,MGG_15267,MGG_03044,MGG_04377,MGG_04378,MGG_05467,MGG_04132,MGG_08970,MGG_04371,MGG_05216,MGG_13291,MGG_06547,MGG_07634,MGG_05215,MGG_07631,MGG_06542,MGG_15241,MGG_14157,MGG_09806,MGG_01041,MGG_05401,MGG_03465,MGG_01281,MGG_14115,MGG_13269,MGG_12184,MGG_14367,MGG_00183,MGG_06722,MGG_05871,MGG_13279,MGG_02394,MGG_02156,MGG_03002,MGG_15667,MGG_13252,MGG_01051,MGG_06981,MGG_03231,MGG_14348,MGG_13262,MGG_15682,MGG_13261,MGG_08919,MGG_05889,MGG_09404,MGG_13907,MGG_09640,MGG_15094,MGG_08306,MGG_12828,MGG_03097,MGG_03096,MGG_09631,MGG_10640,MGG_16196,MGG_00811,MGG_17041,MGG_11945,MGG_07489,MGG_09667,MGG_09668,MGG_06393,MGG_06392,MGG_07242,MGG_08571,MGG_00844,MGG_01931,MGG_12804,MGG_10867,MGG_09898,MGG_05299,MGG_15085,MGG_07666,MGG_04159,MGG_06332,MGG_09839,MGG_03299,MGG_09833,MGG_03295,MGG_07653,MGG_07890,MGG_09828,MGG_08776,MGG_10817,MGG_07444,MGG_07443,MGG_08770,MGG_15038,MGG_00806,MGG_15272,MGG_16361,MGG_11913,MGG_09852,MGG_04165,MGG_11919,MGG_04166,MGG_04162,MGG_09246,MGG_12652,MGG_10490,MGG_10492,MGG_10493,MGG_10494,MGG_10011,MGG_11308,MGG_00692,MGG_10453,MGG_09264,MGG_09022,MGG_01537,MGG_17097,MGG_14824,MGG_03707,MGG_03940,MGG_00677,MGG_10439,MGG_09441,MGG_08593,MGG_12613,MGG_12612,MGG_10440,MGG_01951,MGG_01950,MGG_00625,MGG_08108,MGG_08104,MGG_07014,MGG_10441,MGG_12862,MGG_05074,MGG_12865,MGG_01702,MGG_00612,MGG_09225,MGG_08378,MGG_00892,MGG_10414,MGG_09211,MGG_10663,MGG_12601,MGG_01961,MGG_02812,MGG_00272,MGG_00270,MGG_15528,MGG_10083,MGG_13110,MGG_02444,MGG_01350,MGG_14203,MGG_00499,MGG_03526,MGG_01102,MGG_15987,MGG_15745,MGG_12478,MGG_15749,MGG_10061,MGG_04406,MGG_01138,MGG_02225,MGG_05739,MGG_00289,MGG_00040,MGG_05732,MGG_01373,MGG_16853,MGG_07908,MGG_12496,MGG_09049,MGG_08199,MGG_10277,MGG_14633,MGG_02886,MGG_01553,MGG_01311,MGG_00220,MGG_10287,MGG_10046,MGG_14886,MGG_09272,MGG_09271,MGG_07091,MGG_13562,MGG_12474,MGG_02633,MGG_01542,MGG_03761,MGG_05940,MGG_03521,MGG_10012,MGG_10497,MGG_15700,MGG_15950,MGG_14620,MGG_00246,MGG_05938,MGG_05937,MGG_03995,MGG_05933,MGG_02420,MGG_01571,MGG_10268,MGG_05929,MGG_13783,MGG_01568,MGG_03143,MGG_06653,MGG_04234,MGG_07980,MGG_06893,MGG_15133,MGG_08827,MGG_05797,MGG_04466,MGG_05790,MGG_16472,MGG_15388,MGG_03129,MGG_04699,MGG_08815,MGG_04216,MGG_07969,MGG_08813,MGG_07968,MGG_04015,MGG_06678,MGG_04499,MGG_17771,MGG_16443,MGG_04248,MGG_03158,MGG_17787,MGG_16213,MGG_05520,MGG_03343,MGG_03580,MGG_03341,MGG_05519,MGG_01158,MGG_01157,MGG_07933,MGG_07935,MGG_01393,MGG_02245,MGG_17521,MGG_07927,MGG_02235,MGG_04897,MGG_05746,MGG_05989,MGG_04899,MGG_05988,MGG_05785,MGG_07965,MGG_05787,MGG_08803,MGG_07954,MGG_07953,MGG_04680,MGG_01170,MGG_17983,MGG_07949,MGG_03349,MGG_05164,MGG_12939,MGG_09520,MGG_06489,MGG_08426,MGG_09758,MGG_05159,MGG_11611,MGG_00930,MGG_06279,MGG_09307,MGG_08697,MGG_04099,MGG_09541,MGG_10730,MGG_10746,MGG_07118,MGG_08688,MGG_09778,MGG_07597,MGG_04081,MGG_00956,MGG_10955,MGG_05364,MGG_14085,MGG_06203,MGG_05599,MGG_05116,MGG_10969,MGG_07530,MGG_04017,MGG_10933,MGG_09733,MGG_09976,MGG_06221,MGG_09972,MGG_09728,MGG_05128,MGG_07548,MGG_08278,MGG_10111,MGG_10112,MGG_00309,MGG_02722,MGG_03810,MGG_08266,MGG_08267,MGG_01863,MGG_14937,MGG_00572,MGG_09388,MGG_10334,MGG_04927,MGG_03831,MGG_02987,MGG_13617,MGG_08285,MGG_12766,MGG_08281,MGG_11683,MGG_11682,MGG_03823,MGG_04911,MGG_12738,MGG_08474,MGG_18043,MGG_02921,MGG_09559,MGG_06289,MGG_11651,MGG_10563,MGG_10322,MGG_10330,MGG_00973,MGG_00771,MGG_08258,MGG_09589,MGG_09103,MGG_11860,MGG_12714,MGG_02940,MGG_10306,MGG_11638,MGG_06062,MGG_11871,MGG_06064,MGG_00755,MGG_01480,MGG_15888,MGG_03418,MGG_05833,MGG_04503,MGG_02562,MGG_09199,MGG_09198,MGG_09193,MGG_14330,MGG_12155,MGG_00137,MGG_01227,MGG_02351,MGG_06950,MGG_02595,MGG_15624,MGG_13448,MGG_02348,MGG_03439,MGG_04765,MGG_06704,MGG_02337,MGG_01003,MGG_04756,MGG_02531,MGG_11252,MGG_12584,MGG_00346,MGG_02521,MGG_01679,MGG_02525,MGG_12345,MGG_13442,MGG_13441,MGG_02997,MGG_00578,MGG_02998,MGG_14976,MGG_12798,MGG_10379,MGG_13891,MGG_04967,MGG_04968,MGG_03634,MGG_03870,MGG_01690,MGG_03631,MGG_09179,MGG_01692,MGG_13413,MGG_12569,MGG_16926,MGG_12568,MGG_13662,MGG_00357,MGG_05804,MGG_02532,	1.31083e-05
Cellular component	integral component of plasma membrane	GO:0005887	5	1.77238e-08	1.36261	218	2008	539	6765	MGG_05433,MGG_05435,MGG_04377,MGG_05467,MGG_04132,MGG_08970,MGG_04371,MGG_05215,MGG_15241,MGG_01041,MGG_03465,MGG_01281,MGG_14367,MGG_00183,MGG_13279,MGG_02156,MGG_01051,MGG_06981,MGG_03231,MGG_15682,MGG_08919,MGG_05889,MGG_15094,MGG_08306,MGG_12828,MGG_09631,MGG_16196,MGG_00811,MGG_11945,MGG_07489,MGG_09668,MGG_06393,MGG_06392,MGG_01931,MGG_12804,MGG_10867,MGG_09898,MGG_04159,MGG_06332,MGG_03299,MGG_07890,MGG_09828,MGG_08776,MGG_10817,MGG_07444,MGG_15038,MGG_00806,MGG_15272,MGG_16361,MGG_09852,MGG_04166,MGG_04162,MGG_09246,MGG_10492,MGG_10493,MGG_10011,MGG_09264,MGG_01537,MGG_17097,MGG_14824,MGG_03940,MGG_10439,MGG_09441,MGG_12613,MGG_12612,MGG_10440,MGG_01951,MGG_00625,MGG_07014,MGG_10441,MGG_05074,MGG_12865,MGG_01702,MGG_08378,MGG_10414,MGG_10663,MGG_01961,MGG_02812,MGG_00270,MGG_01350,MGG_14203,MGG_00499,MGG_01102,MGG_15745,MGG_12478,MGG_15749,MGG_10061,MGG_04406,MGG_01138,MGG_02225,MGG_05739,MGG_00289,MGG_00040,MGG_01373,MGG_16853,MGG_12496,MGG_10277,MGG_02886,MGG_01553,MGG_00220,MGG_10287,MGG_10046,MGG_09271,MGG_07091,MGG_13562,MGG_01542,MGG_05940,MGG_03521,MGG_10012,MGG_15700,MGG_14620,MGG_00246,MGG_03995,MGG_10268,MGG_05929,MGG_13783,MGG_01568,MGG_03143,MGG_04234,MGG_07980,MGG_15133,MGG_08827,MGG_04466,MGG_05790,MGG_16472,MGG_15388,MGG_03129,MGG_04216,MGG_07968,MGG_04248,MGG_03343,MGG_03580,MGG_03341,MGG_05519,MGG_01158,MGG_02245,MGG_04897,MGG_05746,MGG_05989,MGG_04899,MGG_05988,MGG_07965,MGG_05787,MGG_04680,MGG_17983,MGG_09520,MGG_06489,MGG_09758,MGG_11611,MGG_00930,MGG_09307,MGG_04099,MGG_09541,MGG_10730,MGG_07118,MGG_09778,MGG_10955,MGG_14085,MGG_06203,MGG_05116,MGG_10933,MGG_09976,MGG_09972,MGG_09728,MGG_05128,MGG_08278,MGG_10111,MGG_10112,MGG_03810,MGG_08266,MGG_08267,MGG_14937,MGG_04927,MGG_02987,MGG_08285,MGG_08281,MGG_03823,MGG_04911,MGG_08474,MGG_10563,MGG_10322,MGG_10330,MGG_08258,MGG_09589,MGG_02940,MGG_11638,MGG_06062,MGG_01480,MGG_05833,MGG_04503,MGG_12155,MGG_01227,MGG_02351,MGG_06950,MGG_15624,MGG_13448,MGG_02348,MGG_03439,MGG_06704,MGG_02337,MGG_04756,MGG_02531,MGG_11252,MGG_00346,MGG_02521,MGG_13442,MGG_13441,MGG_02997,MGG_14976,MGG_12798,MGG_13891,MGG_04967,MGG_03634,MGG_03870,MGG_03631,MGG_09179,MGG_16926,MGG_13662,	1.07111e-05
Cellular component	storage vacuole	GO:0000322	7	2.60502e-08	1.53169	139	1139	539	6765	MGG_04105,MGG_03254,MGG_04378,MGG_08970,MGG_04371,MGG_09806,MGG_03465,MGG_14115,MGG_14367,MGG_00183,MGG_06722,MGG_13279,MGG_02156,MGG_05889,MGG_12828,MGG_10640,MGG_16196,MGG_11945,MGG_06393,MGG_08571,MGG_00844,MGG_01931,MGG_12804,MGG_05299,MGG_04159,MGG_03299,MGG_03295,MGG_09828,MGG_08776,MGG_07444,MGG_16361,MGG_09852,MGG_04165,MGG_11919,MGG_04162,MGG_09246,MGG_12652,MGG_10490,MGG_10493,MGG_17097,MGG_14824,MGG_03940,MGG_10439,MGG_12612,MGG_08104,MGG_05074,MGG_09225,MGG_15528,MGG_01350,MGG_14203,MGG_15745,MGG_15749,MGG_02225,MGG_05739,MGG_00289,MGG_00040,MGG_01373,MGG_09049,MGG_10277,MGG_01553,MGG_01311,MGG_10287,MGG_10046,MGG_07091,MGG_13562,MGG_02633,MGG_03521,MGG_15700,MGG_05937,MGG_03995,MGG_10268,MGG_05929,MGG_13783,MGG_01568,MGG_04234,MGG_07980,MGG_15133,MGG_08827,MGG_05790,MGG_16472,MGG_15388,MGG_04216,MGG_07968,MGG_04248,MGG_16213,MGG_03341,MGG_01158,MGG_04897,MGG_05746,MGG_05989,MGG_04899,MGG_05988,MGG_05785,MGG_07965,MGG_17983,MGG_09520,MGG_09758,MGG_11611,MGG_00930,MGG_09307,MGG_04099,MGG_09541,MGG_10730,MGG_09778,MGG_04081,MGG_14085,MGG_06203,MGG_17123,MGG_09976,MGG_09972,MGG_09728,MGG_05128,MGG_08278,MGG_10112,MGG_00309,MGG_08266,MGG_01863,MGG_14937,MGG_04927,MGG_18043,MGG_09559,MGG_10563,MGG_10330,MGG_08258,MGG_09103,MGG_05833,MGG_09199,MGG_02351,MGG_15624,MGG_02348,MGG_02531,MGG_00346,MGG_13442,MGG_02997,MGG_03634,MGG_01690,MGG_02784,MGG_13413,MGG_13662,	1.18073e-05
Cellular component	fungal-type vacuole	GO:0000324	8	3.96755e-08	1.53477	135	1104	539	6765	MGG_04105,MGG_03254,MGG_04378,MGG_08970,MGG_04371,MGG_09806,MGG_03465,MGG_14115,MGG_14367,MGG_00183,MGG_06722,MGG_13279,MGG_02156,MGG_05889,MGG_12828,MGG_10640,MGG_16196,MGG_11945,MGG_06393,MGG_08571,MGG_00844,MGG_01931,MGG_12804,MGG_05299,MGG_04159,MGG_03299,MGG_03295,MGG_09828,MGG_08776,MGG_07444,MGG_16361,MGG_09852,MGG_04165,MGG_11919,MGG_09246,MGG_12652,MGG_10493,MGG_17097,MGG_14824,MGG_03940,MGG_10439,MGG_12612,MGG_08104,MGG_05074,MGG_09225,MGG_15528,MGG_01350,MGG_14203,MGG_15745,MGG_15749,MGG_02225,MGG_05739,MGG_00289,MGG_00040,MGG_01373,MGG_09049,MGG_10277,MGG_01553,MGG_10287,MGG_10046,MGG_07091,MGG_13562,MGG_02633,MGG_03521,MGG_15700,MGG_05937,MGG_03995,MGG_10268,MGG_05929,MGG_01568,MGG_04234,MGG_07980,MGG_15133,MGG_08827,MGG_05790,MGG_16472,MGG_15388,MGG_04216,MGG_07968,MGG_04248,MGG_16213,MGG_03341,MGG_01158,MGG_04897,MGG_05746,MGG_05989,MGG_04899,MGG_05988,MGG_05785,MGG_07965,MGG_17983,MGG_09520,MGG_09758,MGG_11611,MGG_00930,MGG_09307,MGG_04099,MGG_09541,MGG_10730,MGG_09778,MGG_04081,MGG_14085,MGG_06203,MGG_17123,MGG_09976,MGG_09972,MGG_09728,MGG_05128,MGG_08278,MGG_10112,MGG_00309,MGG_08266,MGG_01863,MGG_14937,MGG_04927,MGG_18043,MGG_09559,MGG_10563,MGG_10330,MGG_08258,MGG_09103,MGG_05833,MGG_09199,MGG_02351,MGG_15624,MGG_02348,MGG_02531,MGG_00346,MGG_13442,MGG_02997,MGG_03634,MGG_01690,MGG_02784,MGG_13413,MGG_13662,	1.43864e-05
Cellular component	integral component of synaptic membrane	GO:0099699	6	8.36991e-08	1.89501	69	457	539	6765	MGG_05433,MGG_03465,MGG_13279,MGG_15682,MGG_08919,MGG_05889,MGG_15094,MGG_00811,MGG_09668,MGG_09898,MGG_08776,MGG_00806,MGG_15272,MGG_16361,MGG_09852,MGG_10493,MGG_10011,MGG_01537,MGG_12613,MGG_10414,MGG_10663,MGG_00270,MGG_00499,MGG_01138,MGG_02225,MGG_05739,MGG_00040,MGG_01373,MGG_02886,MGG_00220,MGG_13562,MGG_01542,MGG_15700,MGG_00246,MGG_03995,MGG_05929,MGG_01568,MGG_04234,MGG_15388,MGG_03343,MGG_03341,MGG_05519,MGG_01158,MGG_02245,MGG_05988,MGG_17983,MGG_09520,MGG_06489,MGG_00930,MGG_09307,MGG_10730,MGG_09778,MGG_06203,MGG_09728,MGG_10111,MGG_03810,MGG_08266,MGG_02987,MGG_08285,MGG_08281,MGG_09589,MGG_11638,MGG_04503,MGG_02351,MGG_02337,MGG_02521,MGG_12798,MGG_03634,MGG_16926,	2.52911e-05
Cellular component	chloroplast inner membrane	GO:0009706	7	9.19748e-08	2.18861	49	281	539	6765	MGG_13279,MGG_01051,MGG_05889,MGG_03096,MGG_07489,MGG_06332,MGG_08776,MGG_07444,MGG_07443,MGG_15272,MGG_16361,MGG_09852,MGG_10492,MGG_10011,MGG_10439,MGG_09441,MGG_12613,MGG_00270,MGG_00289,MGG_00040,MGG_01373,MGG_13562,MGG_15700,MGG_05929,MGG_04234,MGG_15388,MGG_04216,MGG_03341,MGG_09520,MGG_00930,MGG_09307,MGG_10730,MGG_07118,MGG_09778,MGG_14085,MGG_06203,MGG_09728,MGG_05128,MGG_03810,MGG_08266,MGG_14937,MGG_08285,MGG_08281,MGG_08474,MGG_09589,MGG_11638,MGG_03631,MGG_16926,MGG_00357,	2.38215e-05
Cellular component	plastid inner membrane	GO:0009528	6	1.15652e-07	2.17314	49	283	539	6765	MGG_13279,MGG_01051,MGG_05889,MGG_03096,MGG_07489,MGG_06332,MGG_08776,MGG_07444,MGG_07443,MGG_15272,MGG_16361,MGG_09852,MGG_10492,MGG_10011,MGG_10439,MGG_09441,MGG_12613,MGG_00270,MGG_00289,MGG_00040,MGG_01373,MGG_13562,MGG_15700,MGG_05929,MGG_04234,MGG_15388,MGG_04216,MGG_03341,MGG_09520,MGG_00930,MGG_09307,MGG_10730,MGG_07118,MGG_09778,MGG_14085,MGG_06203,MGG_09728,MGG_05128,MGG_03810,MGG_08266,MGG_14937,MGG_08285,MGG_08281,MGG_08474,MGG_09589,MGG_11638,MGG_03631,MGG_16926,MGG_00357,	2.62097e-05
Cellular component	intrinsic component of synaptic membrane	GO:0099240	5	1.98229e-07	1.85443	69	467	539	6765	MGG_05433,MGG_03465,MGG_13279,MGG_15682,MGG_08919,MGG_05889,MGG_15094,MGG_00811,MGG_09668,MGG_09898,MGG_08776,MGG_00806,MGG_15272,MGG_16361,MGG_09852,MGG_10493,MGG_10011,MGG_01537,MGG_12613,MGG_10414,MGG_10663,MGG_00270,MGG_00499,MGG_01138,MGG_02225,MGG_05739,MGG_00040,MGG_01373,MGG_02886,MGG_00220,MGG_13562,MGG_01542,MGG_15700,MGG_00246,MGG_03995,MGG_05929,MGG_01568,MGG_04234,MGG_15388,MGG_03343,MGG_03341,MGG_05519,MGG_01158,MGG_02245,MGG_05988,MGG_17983,MGG_09520,MGG_06489,MGG_00930,MGG_09307,MGG_10730,MGG_09778,MGG_06203,MGG_09728,MGG_10111,MGG_03810,MGG_08266,MGG_02987,MGG_08285,MGG_08281,MGG_09589,MGG_11638,MGG_04503,MGG_02351,MGG_02337,MGG_02521,MGG_12798,MGG_03634,MGG_16926,	3.99321e-05
Cellular component	integral component of membrane	GO:0016021	4	2.00052e-07	1.14763	409	4473	539	6765	MGG_03266,MGG_07620,MGG_17669,MGG_04105,MGG_03254,MGG_05433,MGG_05435,MGG_15027,MGG_15024,MGG_03044,MGG_04377,MGG_04378,MGG_05467,MGG_04132,MGG_08970,MGG_04371,MGG_05216,MGG_13291,MGG_06547,MGG_07634,MGG_05215,MGG_07631,MGG_06542,MGG_15241,MGG_14157,MGG_09806,MGG_01041,MGG_05401,MGG_03465,MGG_01281,MGG_14115,MGG_13269,MGG_12184,MGG_14367,MGG_00183,MGG_06722,MGG_05871,MGG_13279,MGG_02394,MGG_02156,MGG_03002,MGG_15667,MGG_13252,MGG_01051,MGG_06981,MGG_03231,MGG_14348,MGG_13262,MGG_15682,MGG_08919,MGG_05889,MGG_09404,MGG_09640,MGG_15094,MGG_08306,MGG_12828,MGG_03097,MGG_03096,MGG_09631,MGG_10640,MGG_16196,MGG_00811,MGG_17041,MGG_11945,MGG_07489,MGG_09667,MGG_09668,MGG_06393,MGG_06392,MGG_07242,MGG_08571,MGG_00844,MGG_01931,MGG_12804,MGG_10867,MGG_09898,MGG_05299,MGG_15085,MGG_07666,MGG_04159,MGG_06332,MGG_09839,MGG_03299,MGG_09833,MGG_03295,MGG_07653,MGG_07890,MGG_09828,MGG_08776,MGG_10817,MGG_07444,MGG_07443,MGG_08770,MGG_15038,MGG_00806,MGG_15272,MGG_16361,MGG_11913,MGG_09852,MGG_04165,MGG_11919,MGG_04166,MGG_04162,MGG_09246,MGG_12652,MGG_10490,MGG_10492,MGG_10493,MGG_10494,MGG_10011,MGG_11308,MGG_00692,MGG_10453,MGG_09264,MGG_09022,MGG_01537,MGG_17097,MGG_14824,MGG_03707,MGG_03940,MGG_00677,MGG_10439,MGG_09441,MGG_12613,MGG_12612,MGG_10440,MGG_01951,MGG_01950,MGG_00625,MGG_08108,MGG_08104,MGG_07014,MGG_10441,MGG_12862,MGG_05074,MGG_12865,MGG_01702,MGG_00612,MGG_09225,MGG_08378,MGG_00892,MGG_10414,MGG_09211,MGG_10663,MGG_12601,MGG_01961,MGG_02812,MGG_00272,MGG_00270,MGG_15528,MGG_10083,MGG_13110,MGG_02444,MGG_01350,MGG_14203,MGG_00499,MGG_03526,MGG_01102,MGG_15987,MGG_15745,MGG_12478,MGG_15749,MGG_10061,MGG_04406,MGG_01138,MGG_02225,MGG_05739,MGG_00289,MGG_00040,MGG_05732,MGG_01373,MGG_16853,MGG_07908,MGG_12496,MGG_09049,MGG_08199,MGG_10277,MGG_14633,MGG_02886,MGG_01553,MGG_01311,MGG_00220,MGG_10287,MGG_10046,MGG_14886,MGG_09272,MGG_09271,MGG_07091,MGG_13562,MGG_12474,MGG_02633,MGG_01542,MGG_03761,MGG_05940,MGG_03521,MGG_10012,MGG_10497,MGG_15700,MGG_15950,MGG_14620,MGG_00246,MGG_05938,MGG_05937,MGG_03995,MGG_05933,MGG_02420,MGG_01571,MGG_10268,MGG_05929,MGG_13783,MGG_01568,MGG_03143,MGG_04234,MGG_07980,MGG_06893,MGG_15133,MGG_08827,MGG_05797,MGG_04466,MGG_05790,MGG_16472,MGG_15388,MGG_03129,MGG_04699,MGG_08815,MGG_04216,MGG_07969,MGG_08813,MGG_07968,MGG_04015,MGG_06678,MGG_04499,MGG_17771,MGG_04248,MGG_03158,MGG_17787,MGG_16213,MGG_05520,MGG_03343,MGG_03580,MGG_03341,MGG_05519,MGG_01158,MGG_01157,MGG_07933,MGG_07935,MGG_01393,MGG_02245,MGG_17521,MGG_07927,MGG_02235,MGG_04897,MGG_05746,MGG_05989,MGG_04899,MGG_05988,MGG_05785,MGG_07965,MGG_05787,MGG_08803,MGG_07954,MGG_07953,MGG_04680,MGG_01170,MGG_17983,MGG_07949,MGG_03349,MGG_05164,MGG_12939,MGG_09520,MGG_06489,MGG_08426,MGG_09758,MGG_05159,MGG_11611,MGG_00930,MGG_06279,MGG_09307,MGG_08697,MGG_04099,MGG_09541,MGG_10730,MGG_10746,MGG_07118,MGG_08688,MGG_09778,MGG_07597,MGG_04081,MGG_10955,MGG_05364,MGG_14085,MGG_06203,MGG_05599,MGG_05116,MGG_10969,MGG_07530,MGG_04017,MGG_10933,MGG_09733,MGG_09976,MGG_06221,MGG_09972,MGG_09728,MGG_05128,MGG_07548,MGG_08278,MGG_10111,MGG_10112,MGG_00309,MGG_02722,MGG_03810,MGG_08266,MGG_08267,MGG_01863,MGG_14937,MGG_00572,MGG_09388,MGG_10334,MGG_04927,MGG_03831,MGG_02987,MGG_13617,MGG_08285,MGG_12766,MGG_08281,MGG_11683,MGG_11682,MGG_03823,MGG_04911,MGG_12738,MGG_08474,MGG_18043,MGG_02921,MGG_09559,MGG_06289,MGG_11651,MGG_10563,MGG_10322,MGG_10330,MGG_00973,MGG_00771,MGG_08258,MGG_09589,MGG_09103,MGG_11860,MGG_12714,MGG_02940,MGG_10306,MGG_11638,MGG_06062,MGG_11871,MGG_06064,MGG_00755,MGG_01480,MGG_15888,MGG_03418,MGG_05833,MGG_04503,MGG_02562,MGG_09198,MGG_09193,MGG_14330,MGG_12155,MGG_00137,MGG_01227,MGG_02351,MGG_06950,MGG_02595,MGG_15624,MGG_13448,MGG_02348,MGG_03439,MGG_04765,MGG_06704,MGG_02337,MGG_01003,MGG_04756,MGG_02531,MGG_11252,MGG_00346,MGG_02521,MGG_01679,MGG_02525,MGG_12345,MGG_13442,MGG_13441,MGG_02997,MGG_00578,MGG_02998,MGG_14976,MGG_12798,MGG_10379,MGG_13891,MGG_04967,MGG_04968,MGG_03634,MGG_03870,MGG_01690,MGG_03631,MGG_09179,MGG_01692,MGG_13413,MGG_12569,MGG_16926,MGG_12568,MGG_13662,MGG_00357,MGG_05804,MGG_02532,	3.62694e-05
Cellular component	fungal-type vacuole membrane	GO:0000329	8	2.0295e-07	1.63709	99	759	539	6765	MGG_03254,MGG_04378,MGG_08970,MGG_04371,MGG_09806,MGG_03465,MGG_14115,MGG_14367,MGG_13279,MGG_02156,MGG_05889,MGG_10640,MGG_16196,MGG_01931,MGG_05299,MGG_04159,MGG_03295,MGG_09828,MGG_08776,MGG_07444,MGG_16361,MGG_09852,MGG_04165,MGG_11919,MGG_10493,MGG_17097,MGG_14824,MGG_10439,MGG_12612,MGG_05074,MGG_09225,MGG_15528,MGG_14203,MGG_15745,MGG_02225,MGG_05739,MGG_00289,MGG_00040,MGG_01373,MGG_09049,MGG_10277,MGG_01553,MGG_10046,MGG_07091,MGG_13562,MGG_03521,MGG_15700,MGG_05937,MGG_10268,MGG_05929,MGG_01568,MGG_04234,MGG_15133,MGG_08827,MGG_05790,MGG_15388,MGG_04216,MGG_07968,MGG_04248,MGG_16213,MGG_03341,MGG_01158,MGG_04897,MGG_05746,MGG_05989,MGG_04899,MGG_05988,MGG_17983,MGG_09520,MGG_09758,MGG_00930,MGG_09307,MGG_04099,MGG_10730,MGG_09778,MGG_04081,MGG_14085,MGG_06203,MGG_09972,MGG_09728,MGG_05128,MGG_08278,MGG_10112,MGG_08266,MGG_14937,MGG_04927,MGG_18043,MGG_09559,MGG_10563,MGG_10330,MGG_09103,MGG_05833,MGG_02351,MGG_15624,MGG_02348,MGG_13442,MGG_03634,MGG_13413,MGG_13662,	3.34499e-05
Cellular component	anchored component of membrane	GO:0031225	4	2.33839e-07	1.65935	94	711	539	6765	MGG_05435,MGG_15027,MGG_15267,MGG_05216,MGG_06547,MGG_05215,MGG_14157,MGG_01281,MGG_14367,MGG_06722,MGG_02156,MGG_13261,MGG_05889,MGG_13907,MGG_09640,MGG_15094,MGG_11945,MGG_09668,MGG_06393,MGG_08571,MGG_09898,MGG_05299,MGG_03295,MGG_08776,MGG_10817,MGG_07444,MGG_09852,MGG_04162,MGG_12652,MGG_01537,MGG_17097,MGG_08593,MGG_12612,MGG_05074,MGG_10414,MGG_10663,MGG_00270,MGG_00499,MGG_01138,MGG_00289,MGG_00040,MGG_01373,MGG_07908,MGG_10277,MGG_02886,MGG_01553,MGG_00220,MGG_13562,MGG_12474,MGG_01542,MGG_03521,MGG_15700,MGG_14620,MGG_00246,MGG_03995,MGG_05929,MGG_13783,MGG_06653,MGG_04234,MGG_05790,MGG_16472,MGG_15388,MGG_04216,MGG_04015,MGG_04499,MGG_17771,MGG_16443,MGG_05520,MGG_03341,MGG_05519,MGG_07933,MGG_02245,MGG_05787,MGG_06489,MGG_05159,MGG_09307,MGG_09541,MGG_09778,MGG_00956,MGG_06203,MGG_09728,MGG_05128,MGG_08266,MGG_14937,MGG_02987,MGG_05833,MGG_04503,MGG_09199,MGG_04765,MGG_12584,MGG_02521,MGG_12798,MGG_16926,MGG_02532,	3.53292e-05
Cellular component	host cell endosome membrane	GO:0044175	6	6.07854e-07	1.88574	61	406	539	6765	MGG_15027,MGG_07634,MGG_05215,MGG_05401,MGG_01051,MGG_05889,MGG_00811,MGG_07489,MGG_06332,MGG_03299,MGG_08776,MGG_00806,MGG_15272,MGG_09852,MGG_10492,MGG_10011,MGG_00677,MGG_09441,MGG_12613,MGG_01950,MGG_08378,MGG_00270,MGG_00040,MGG_01373,MGG_12496,MGG_02886,MGG_00220,MGG_10287,MGG_14886,MGG_09272,MGG_15700,MGG_00246,MGG_10268,MGG_05929,MGG_13783,MGG_04234,MGG_07980,MGG_16472,MGG_15388,MGG_03129,MGG_03341,MGG_05519,MGG_04899,MGG_05787,MGG_07953,MGG_09520,MGG_06489,MGG_09778,MGG_06203,MGG_05599,MGG_09728,MGG_03810,MGG_08285,MGG_08281,MGG_04911,MGG_09589,MGG_11638,MGG_00346,MGG_13891,MGG_03631,MGG_16926,	8.47723e-05
Cellular component	cell surface	GO:0009986	3	6.85873e-07	1.33724	197	1849	539	6765	MGG_05433,MGG_05435,MGG_04132,MGG_08970,MGG_13291,MGG_06547,MGG_07634,MGG_05215,MGG_15241,MGG_14157,MGG_01041,MGG_05401,MGG_14367,MGG_00183,MGG_06722,MGG_13279,MGG_02156,MGG_15667,MGG_01051,MGG_14348,MGG_13262,MGG_05889,MGG_09640,MGG_15094,MGG_03096,MGG_09631,MGG_00811,MGG_11945,MGG_07489,MGG_09668,MGG_06393,MGG_06392,MGG_09898,MGG_05299,MGG_06332,MGG_09828,MGG_08776,MGG_10817,MGG_07444,MGG_07443,MGG_00806,MGG_15272,MGG_16361,MGG_09852,MGG_04166,MGG_04162,MGG_09246,MGG_12652,MGG_10492,MGG_10011,MGG_01537,MGG_17097,MGG_14824,MGG_03940,MGG_10439,MGG_09441,MGG_12613,MGG_12612,MGG_01951,MGG_01950,MGG_00625,MGG_08104,MGG_07014,MGG_10441,MGG_05074,MGG_08378,MGG_00892,MGG_10414,MGG_10663,MGG_02813,MGG_02812,MGG_00270,MGG_14203,MGG_00499,MGG_01102,MGG_12478,MGG_10061,MGG_01138,MGG_02225,MGG_00289,MGG_00040,MGG_01373,MGG_12496,MGG_10277,MGG_02886,MGG_00220,MGG_10046,MGG_09272,MGG_07091,MGG_13562,MGG_12474,MGG_05940,MGG_03521,MGG_10012,MGG_15700,MGG_14620,MGG_00246,MGG_05938,MGG_03995,MGG_10268,MGG_05929,MGG_13783,MGG_04234,MGG_15133,MGG_04466,MGG_05790,MGG_16472,MGG_15388,MGG_04699,MGG_04216,MGG_07968,MGG_04015,MGG_17771,MGG_16213,MGG_03343,MGG_03580,MGG_03341,MGG_01158,MGG_07933,MGG_05746,MGG_05989,MGG_04899,MGG_05988,MGG_07965,MGG_05787,MGG_07953,MGG_04680,MGG_01170,MGG_02257,MGG_05164,MGG_09520,MGG_06489,MGG_09758,MGG_05159,MGG_07573,MGG_11611,MGG_00930,MGG_09307,MGG_04099,MGG_09541,MGG_10730,MGG_07118,MGG_09778,MGG_00956,MGG_14085,MGG_06203,MGG_05599,MGG_17123,MGG_09733,MGG_09728,MGG_05128,MGG_08278,MGG_10111,MGG_10112,MGG_03810,MGG_08266,MGG_08267,MGG_14937,MGG_00572,MGG_04927,MGG_02987,MGG_08285,MGG_08281,MGG_04911,MGG_12738,MGG_08474,MGG_02921,MGG_10563,MGG_10330,MGG_09589,MGG_09103,MGG_12714,MGG_11638,MGG_00755,MGG_05833,MGG_04503,MGG_09199,MGG_09198,MGG_02351,MGG_06950,MGG_15624,MGG_02348,MGG_04765,MGG_04756,MGG_02531,MGG_02521,MGG_13442,MGG_13441,MGG_02997,MGG_02998,MGG_12798,MGG_03870,MGG_03631,MGG_09179,MGG_16926,MGG_13662,MGG_00357,	8.88205e-05
Cellular component	chloroplast membrane	GO:0031969	6	9.79174e-07	1.67893	82	613	539	6765	MGG_08970,MGG_05215,MGG_05401,MGG_13279,MGG_01051,MGG_05889,MGG_03096,MGG_07489,MGG_06332,MGG_08776,MGG_07444,MGG_07443,MGG_15272,MGG_16361,MGG_09852,MGG_04165,MGG_04166,MGG_04162,MGG_10492,MGG_10011,MGG_14824,MGG_10439,MGG_09441,MGG_12613,MGG_01950,MGG_10441,MGG_08378,MGG_00270,MGG_01138,MGG_00289,MGG_00040,MGG_01373,MGG_12496,MGG_13562,MGG_05940,MGG_10012,MGG_15700,MGG_05929,MGG_13783,MGG_04234,MGG_15133,MGG_15388,MGG_04216,MGG_03341,MGG_05746,MGG_04899,MGG_05988,MGG_05787,MGG_07953,MGG_04680,MGG_09520,MGG_00930,MGG_09307,MGG_10730,MGG_07118,MGG_09778,MGG_14085,MGG_06203,MGG_09728,MGG_05128,MGG_08278,MGG_03810,MGG_08266,MGG_14937,MGG_08285,MGG_08281,MGG_04911,MGG_08474,MGG_09589,MGG_11638,MGG_06062,MGG_03418,MGG_04503,MGG_09198,MGG_01227,MGG_02348,MGG_13441,MGG_03631,MGG_09179,MGG_16926,MGG_13662,MGG_00357,	0.000118349
Cellular component	plastid membrane	GO:0042170	5	1.21301e-06	1.65768	84	636	539	6765	MGG_08970,MGG_05215,MGG_05401,MGG_13279,MGG_01051,MGG_05889,MGG_03096,MGG_07489,MGG_06332,MGG_08776,MGG_07444,MGG_07443,MGG_15272,MGG_16361,MGG_09852,MGG_04165,MGG_04166,MGG_04162,MGG_10492,MGG_10011,MGG_14824,MGG_10439,MGG_09441,MGG_12613,MGG_01950,MGG_10441,MGG_08378,MGG_00270,MGG_01138,MGG_00289,MGG_00040,MGG_01373,MGG_12496,MGG_10277,MGG_13562,MGG_05940,MGG_10012,MGG_15700,MGG_05929,MGG_13783,MGG_04234,MGG_15133,MGG_15388,MGG_04216,MGG_03341,MGG_07935,MGG_05746,MGG_04899,MGG_05988,MGG_05787,MGG_07953,MGG_04680,MGG_09520,MGG_00930,MGG_09307,MGG_10730,MGG_07118,MGG_09778,MGG_14085,MGG_06203,MGG_09728,MGG_05128,MGG_08278,MGG_03810,MGG_08266,MGG_14937,MGG_08285,MGG_08281,MGG_04911,MGG_08474,MGG_09589,MGG_11638,MGG_06062,MGG_03418,MGG_04503,MGG_09198,MGG_01227,MGG_02348,MGG_13441,MGG_03631,MGG_09179,MGG_16926,MGG_13662,MGG_00357,	0.000137449
Cellular component	periplasmic space	GO:0042597	3	1.61705e-06	1.50095	116	970	539	6765	MGG_03266,MGG_07620,MGG_05433,MGG_08970,MGG_13291,MGG_06547,MGG_07634,MGG_05215,MGG_00183,MGG_02156,MGG_05889,MGG_09640,MGG_15094,MGG_03096,MGG_16196,MGG_11945,MGG_07489,MGG_09668,MGG_06393,MGG_06392,MGG_05299,MGG_06332,MGG_07653,MGG_07890,MGG_08776,MGG_15038,MGG_00806,MGG_15272,MGG_09852,MGG_10492,MGG_10011,MGG_14824,MGG_09441,MGG_12613,MGG_10440,MGG_01951,MGG_00625,MGG_08104,MGG_05074,MGG_08378,MGG_10414,MGG_10663,MGG_00270,MGG_00499,MGG_10061,MGG_00289,MGG_00040,MGG_01373,MGG_12496,MGG_09272,MGG_13562,MGG_12474,MGG_02633,MGG_15700,MGG_14620,MGG_05938,MGG_02420,MGG_10268,MGG_05929,MGG_04234,MGG_08827,MGG_05790,MGG_16472,MGG_15388,MGG_04216,MGG_17771,MGG_04248,MGG_16213,MGG_03343,MGG_03341,MGG_01158,MGG_07935,MGG_07927,MGG_02235,MGG_04897,MGG_05746,MGG_05989,MGG_04899,MGG_09520,MGG_09307,MGG_09541,MGG_09778,MGG_06203,MGG_05599,MGG_09728,MGG_05128,MGG_03810,MGG_08266,MGG_14937,MGG_02987,MGG_08046,MGG_08285,MGG_08281,MGG_04911,MGG_12738,MGG_08474,MGG_09589,MGG_09103,MGG_02940,MGG_11638,MGG_06062,MGG_15888,MGG_09199,MGG_06704,MGG_04756,MGG_02531,MGG_02521,MGG_01679,MGG_02997,MGG_12798,MGG_02302,MGG_03631,MGG_09179,MGG_01692,MGG_16926,MGG_13662,	0.000172453
Cellular component	endoplasmic reticulum membrane	GO:0005789	5	2.78602e-06	1.27792	224	2200	539	6765	MGG_07620,MGG_03254,MGG_05435,MGG_04377,MGG_05467,MGG_04132,MGG_08970,MGG_04371,MGG_13291,MGG_06547,MGG_05215,MGG_15241,MGG_05401,MGG_03465,MGG_01281,MGG_14115,MGG_12184,MGG_14367,MGG_00183,MGG_13279,MGG_01051,MGG_06981,MGG_15682,MGG_05889,MGG_15094,MGG_08306,MGG_12828,MGG_09631,MGG_10640,MGG_16196,MGG_11945,MGG_07489,MGG_09668,MGG_06393,MGG_06392,MGG_08571,MGG_10867,MGG_09898,MGG_07666,MGG_04159,MGG_06332,MGG_03299,MGG_09833,MGG_03295,MGG_07890,MGG_08776,MGG_10817,MGG_07444,MGG_07443,MGG_16361,MGG_09852,MGG_04166,MGG_04162,MGG_09246,MGG_10490,MGG_10492,MGG_10493,MGG_10494,MGG_01537,MGG_17097,MGG_14824,MGG_03940,MGG_10439,MGG_09441,MGG_12612,MGG_01951,MGG_01950,MGG_00625,MGG_07015,MGG_07014,MGG_10441,MGG_12862,MGG_05074,MGG_09225,MGG_08378,MGG_10414,MGG_09211,MGG_10663,MGG_01961,MGG_00270,MGG_13110,MGG_02444,MGG_14203,MGG_00499,MGG_01102,MGG_12478,MGG_15749,MGG_01138,MGG_02225,MGG_05739,MGG_00289,MGG_00040,MGG_05732,MGG_01373,MGG_12496,MGG_10277,MGG_01553,MGG_01311,MGG_10287,MGG_10046,MGG_07091,MGG_13562,MGG_00456,MGG_02633,MGG_05940,MGG_03521,MGG_10012,MGG_15700,MGG_15950,MGG_14620,MGG_05938,MGG_05937,MGG_03995,MGG_02420,MGG_01571,MGG_10268,MGG_05929,MGG_13783,MGG_01568,MGG_04234,MGG_07980,MGG_06893,MGG_15133,MGG_08827,MGG_16472,MGG_15388,MGG_04216,MGG_07968,MGG_04015,MGG_06678,MGG_17787,MGG_03343,MGG_03341,MGG_01158,MGG_17521,MGG_07927,MGG_04897,MGG_05746,MGG_04899,MGG_05988,MGG_05785,MGG_07965,MGG_05787,MGG_07953,MGG_04680,MGG_17983,MGG_03349,MGG_05164,MGG_09520,MGG_09758,MGG_00930,MGG_09307,MGG_04099,MGG_09541,MGG_10730,MGG_07118,MGG_09778,MGG_04084,MGG_04081,MGG_10955,MGG_14085,MGG_06203,MGG_10969,MGG_06221,MGG_09728,MGG_05128,MGG_08278,MGG_10111,MGG_10112,MGG_03810,MGG_08266,MGG_08267,MGG_14937,MGG_00572,MGG_04927,MGG_02987,MGG_08046,MGG_08285,MGG_11682,MGG_04911,MGG_08474,MGG_18043,MGG_09559,MGG_06289,MGG_11651,MGG_10563,MGG_10330,MGG_00973,MGG_09589,MGG_02940,MGG_06062,MGG_03418,MGG_05833,MGG_02562,MGG_09198,MGG_01227,MGG_02351,MGG_15624,MGG_02348,MGG_03439,MGG_04765,MGG_06704,MGG_02337,MGG_01003,MGG_04756,MGG_02531,MGG_00346,MGG_02521,MGG_12345,MGG_13442,MGG_13441,MGG_02998,MGG_12798,MGG_13891,MGG_04967,MGG_03634,MGG_01690,MGG_03631,MGG_09179,MGG_13413,MGG_16926,MGG_13662,MGG_00357,MGG_05804,	0.000280614
Cellular component	endoplasmic reticulum subcompartment	GO:0098827	4	3.2306e-06	1.2756	224	2204	539	6765	MGG_07620,MGG_03254,MGG_05435,MGG_04377,MGG_05467,MGG_04132,MGG_08970,MGG_04371,MGG_13291,MGG_06547,MGG_05215,MGG_15241,MGG_05401,MGG_03465,MGG_01281,MGG_14115,MGG_12184,MGG_14367,MGG_00183,MGG_13279,MGG_01051,MGG_06981,MGG_15682,MGG_05889,MGG_15094,MGG_08306,MGG_12828,MGG_09631,MGG_10640,MGG_16196,MGG_11945,MGG_07489,MGG_09668,MGG_06393,MGG_06392,MGG_08571,MGG_10867,MGG_09898,MGG_07666,MGG_04159,MGG_06332,MGG_03299,MGG_09833,MGG_03295,MGG_07890,MGG_08776,MGG_10817,MGG_07444,MGG_07443,MGG_16361,MGG_09852,MGG_04166,MGG_04162,MGG_09246,MGG_10490,MGG_10492,MGG_10493,MGG_10494,MGG_01537,MGG_17097,MGG_14824,MGG_03940,MGG_10439,MGG_09441,MGG_12612,MGG_01951,MGG_01950,MGG_00625,MGG_07015,MGG_07014,MGG_10441,MGG_12862,MGG_05074,MGG_09225,MGG_08378,MGG_10414,MGG_09211,MGG_10663,MGG_01961,MGG_00270,MGG_13110,MGG_02444,MGG_14203,MGG_00499,MGG_01102,MGG_12478,MGG_15749,MGG_01138,MGG_02225,MGG_05739,MGG_00289,MGG_00040,MGG_05732,MGG_01373,MGG_12496,MGG_10277,MGG_01553,MGG_01311,MGG_10287,MGG_10046,MGG_07091,MGG_13562,MGG_00456,MGG_02633,MGG_05940,MGG_03521,MGG_10012,MGG_15700,MGG_15950,MGG_14620,MGG_05938,MGG_05937,MGG_03995,MGG_02420,MGG_01571,MGG_10268,MGG_05929,MGG_13783,MGG_01568,MGG_04234,MGG_07980,MGG_06893,MGG_15133,MGG_08827,MGG_16472,MGG_15388,MGG_04216,MGG_07968,MGG_04015,MGG_06678,MGG_17787,MGG_03343,MGG_03341,MGG_01158,MGG_17521,MGG_07927,MGG_04897,MGG_05746,MGG_04899,MGG_05988,MGG_05785,MGG_07965,MGG_05787,MGG_07953,MGG_04680,MGG_17983,MGG_03349,MGG_05164,MGG_09520,MGG_09758,MGG_00930,MGG_09307,MGG_04099,MGG_09541,MGG_10730,MGG_07118,MGG_09778,MGG_04084,MGG_04081,MGG_10955,MGG_14085,MGG_06203,MGG_10969,MGG_06221,MGG_09728,MGG_05128,MGG_08278,MGG_10111,MGG_10112,MGG_03810,MGG_08266,MGG_08267,MGG_14937,MGG_00572,MGG_04927,MGG_02987,MGG_08046,MGG_08285,MGG_11682,MGG_04911,MGG_08474,MGG_18043,MGG_09559,MGG_06289,MGG_11651,MGG_10563,MGG_10330,MGG_00973,MGG_09589,MGG_02940,MGG_06062,MGG_03418,MGG_05833,MGG_02562,MGG_09198,MGG_01227,MGG_02351,MGG_15624,MGG_02348,MGG_03439,MGG_04765,MGG_06704,MGG_02337,MGG_01003,MGG_04756,MGG_02531,MGG_00346,MGG_02521,MGG_12345,MGG_13442,MGG_13441,MGG_02998,MGG_12798,MGG_13891,MGG_04967,MGG_03634,MGG_01690,MGG_03631,MGG_09179,MGG_13413,MGG_16926,MGG_13662,MGG_00357,MGG_05804,	0.000308268
Cellular component	nuclear outer membrane-endoplasmic reticulum membrane network	GO:0042175	4	3.51338e-06	1.27199	226	2230	539	6765	MGG_07620,MGG_03254,MGG_05435,MGG_04377,MGG_05467,MGG_04132,MGG_08970,MGG_04371,MGG_13291,MGG_06547,MGG_05215,MGG_15241,MGG_05401,MGG_03465,MGG_01281,MGG_14115,MGG_12184,MGG_14367,MGG_00183,MGG_13279,MGG_01051,MGG_06981,MGG_15682,MGG_05889,MGG_15094,MGG_08306,MGG_12828,MGG_09631,MGG_10640,MGG_16196,MGG_11945,MGG_07489,MGG_09668,MGG_06393,MGG_06392,MGG_08571,MGG_10867,MGG_09898,MGG_07666,MGG_04159,MGG_06332,MGG_03299,MGG_09833,MGG_03295,MGG_07890,MGG_08776,MGG_10817,MGG_07444,MGG_07443,MGG_16361,MGG_09852,MGG_04166,MGG_04162,MGG_09246,MGG_10490,MGG_10492,MGG_10493,MGG_10494,MGG_01537,MGG_17097,MGG_14824,MGG_03940,MGG_10439,MGG_09441,MGG_12612,MGG_01951,MGG_01950,MGG_00625,MGG_08104,MGG_07015,MGG_07014,MGG_10441,MGG_12862,MGG_05074,MGG_09225,MGG_08378,MGG_10414,MGG_09211,MGG_10663,MGG_01961,MGG_00270,MGG_13110,MGG_02444,MGG_14203,MGG_00499,MGG_01102,MGG_12478,MGG_15749,MGG_01138,MGG_02225,MGG_05739,MGG_00289,MGG_00040,MGG_05732,MGG_01373,MGG_12496,MGG_10277,MGG_01553,MGG_01311,MGG_10287,MGG_10046,MGG_07091,MGG_13562,MGG_00456,MGG_02633,MGG_05940,MGG_03521,MGG_10012,MGG_15700,MGG_15950,MGG_14620,MGG_05938,MGG_05937,MGG_03995,MGG_02420,MGG_01571,MGG_10268,MGG_05929,MGG_13783,MGG_01568,MGG_04234,MGG_07980,MGG_06893,MGG_15133,MGG_08827,MGG_16472,MGG_15388,MGG_04216,MGG_07968,MGG_04015,MGG_06678,MGG_17787,MGG_03343,MGG_03341,MGG_01158,MGG_17521,MGG_07927,MGG_04897,MGG_05746,MGG_04899,MGG_05988,MGG_05785,MGG_07965,MGG_05787,MGG_07953,MGG_04680,MGG_17983,MGG_03349,MGG_05164,MGG_09520,MGG_09758,MGG_00930,MGG_09307,MGG_04099,MGG_09541,MGG_10730,MGG_07118,MGG_09778,MGG_04084,MGG_04081,MGG_10955,MGG_14085,MGG_06203,MGG_10969,MGG_06221,MGG_09728,MGG_05128,MGG_08278,MGG_10111,MGG_10112,MGG_03810,MGG_08266,MGG_08267,MGG_14937,MGG_00572,MGG_04927,MGG_02987,MGG_08046,MGG_08285,MGG_11682,MGG_04911,MGG_08474,MGG_18043,MGG_09559,MGG_06289,MGG_11651,MGG_10563,MGG_10330,MGG_00973,MGG_09589,MGG_02940,MGG_06062,MGG_03418,MGG_05833,MGG_02562,MGG_09198,MGG_01227,MGG_02351,MGG_15624,MGG_02348,MGG_03439,MGG_04765,MGG_06704,MGG_02337,MGG_01003,MGG_04756,MGG_02531,MGG_00346,MGG_02521,MGG_12345,MGG_13442,MGG_13441,MGG_02997,MGG_02998,MGG_12798,MGG_13891,MGG_04967,MGG_03634,MGG_01690,MGG_03631,MGG_09179,MGG_13413,MGG_16926,MGG_13662,MGG_00357,MGG_05804,	0.000318488
Cellular component	host cell nucleus	GO:0042025	8	3.6615e-06	1.37777	155	1412	539	6765	MGG_03044,MGG_04132,MGG_08970,MGG_14115,MGG_00183,MGG_13279,MGG_01051,MGG_13262,MGG_15682,MGG_05889,MGG_09404,MGG_15094,MGG_16196,MGG_00811,MGG_09668,MGG_06393,MGG_09898,MGG_06332,MGG_09839,MGG_03299,MGG_03295,MGG_07653,MGG_07890,MGG_08776,MGG_07444,MGG_07443,MGG_00806,MGG_15272,MGG_09852,MGG_05250,MGG_04162,MGG_09246,MGG_10492,MGG_10011,MGG_11308,MGG_10453,MGG_01537,MGG_14824,MGG_03707,MGG_00677,MGG_09441,MGG_12613,MGG_12612,MGG_01950,MGG_00625,MGG_07015,MGG_12862,MGG_05074,MGG_10448,MGG_08378,MGG_10414,MGG_10663,MGG_00270,MGG_13110,MGG_00499,MGG_01102,MGG_12478,MGG_04406,MGG_02225,MGG_00289,MGG_00040,MGG_01373,MGG_10277,MGG_00220,MGG_10287,MGG_13562,MGG_01542,MGG_05940,MGG_15700,MGG_14620,MGG_00246,MGG_10267,MGG_10268,MGG_13783,MGG_03143,MGG_04234,MGG_07980,MGG_16472,MGG_15388,MGG_03129,MGG_08815,MGG_04216,MGG_06678,MGG_17771,MGG_03158,MGG_17787,MGG_03341,MGG_05519,MGG_01158,MGG_07933,MGG_07935,MGG_01393,MGG_02245,MGG_04897,MGG_05746,MGG_05989,MGG_04899,MGG_07965,MGG_17983,MGG_09520,MGG_06489,MGG_05159,MGG_09307,MGG_10730,MGG_10746,MGG_09778,MGG_04081,MGG_00956,MGG_14085,MGG_06203,MGG_09733,MGG_09728,MGG_05128,MGG_10111,MGG_00302,MGG_03810,MGG_08266,MGG_08267,MGG_01863,MGG_14937,MGG_00572,MGG_09388,MGG_10334,MGG_02987,MGG_08285,MGG_08281,MGG_11682,MGG_18043,MGG_10563,MGG_10330,MGG_00973,MGG_09589,MGG_11638,MGG_05833,MGG_09198,MGG_02351,MGG_06950,MGG_02595,MGG_13448,MGG_02348,MGG_06704,MGG_02337,MGG_02531,MGG_00346,MGG_02521,MGG_02525,MGG_02998,MGG_12798,MGG_13891,MGG_03870,MGG_01690,MGG_03631,MGG_02784,MGG_13662,MGG_02532,	0.00031611
Cellular component	vesicle membrane	GO:0012506	5	5.55923e-06	1.34619	167	1557	539	6765	MGG_03254,MGG_05433,MGG_05435,MGG_05467,MGG_04132,MGG_08970,MGG_04371,MGG_05216,MGG_05215,MGG_07631,MGG_15241,MGG_05401,MGG_14115,MGG_14367,MGG_00183,MGG_13279,MGG_02156,MGG_05889,MGG_15094,MGG_12828,MGG_10640,MGG_00811,MGG_11945,MGG_09668,MGG_06393,MGG_06392,MGG_01931,MGG_09898,MGG_03299,MGG_03295,MGG_07890,MGG_08776,MGG_10817,MGG_07444,MGG_07443,MGG_15038,MGG_00806,MGG_15272,MGG_16361,MGG_09852,MGG_04165,MGG_04162,MGG_09246,MGG_10493,MGG_10011,MGG_09264,MGG_01537,MGG_17097,MGG_14824,MGG_03940,MGG_10439,MGG_12613,MGG_00625,MGG_10441,MGG_12862,MGG_05074,MGG_10448,MGG_10414,MGG_09211,MGG_10663,MGG_02812,MGG_00270,MGG_14203,MGG_00499,MGG_01102,MGG_12478,MGG_04406,MGG_02225,MGG_00040,MGG_01373,MGG_12496,MGG_02886,MGG_01553,MGG_00220,MGG_10046,MGG_09271,MGG_07091,MGG_13562,MGG_03521,MGG_15700,MGG_14620,MGG_00246,MGG_05938,MGG_05937,MGG_03995,MGG_01571,MGG_10268,MGG_05929,MGG_13783,MGG_04234,MGG_07980,MGG_15133,MGG_08827,MGG_04466,MGG_05790,MGG_16472,MGG_15388,MGG_03129,MGG_07968,MGG_16213,MGG_03341,MGG_07933,MGG_07927,MGG_05746,MGG_04899,MGG_07965,MGG_05787,MGG_07953,MGG_04680,MGG_05164,MGG_09520,MGG_06489,MGG_09758,MGG_05159,MGG_00930,MGG_06279,MGG_09307,MGG_04099,MGG_10730,MGG_07118,MGG_09778,MGG_00956,MGG_10955,MGG_05364,MGG_06203,MGG_07530,MGG_09728,MGG_10111,MGG_13622,MGG_10112,MGG_02722,MGG_03810,MGG_08266,MGG_04927,MGG_02987,MGG_08046,MGG_08285,MGG_08281,MGG_04911,MGG_18043,MGG_09559,MGG_06289,MGG_10330,MGG_08258,MGG_09589,MGG_09103,MGG_11638,MGG_06062,MGG_06064,MGG_15888,MGG_05833,MGG_09198,MGG_02351,MGG_02595,MGG_15624,MGG_02348,MGG_02531,MGG_02521,MGG_12345,MGG_13442,MGG_12798,MGG_03634,MGG_03870,MGG_09179,MGG_16926,MGG_13662,MGG_05804,	0.000458131
Cellular component	plant-type vacuole	GO:0000325	7	6.22641e-06	1.87713	51	341	539	6765	MGG_08970,MGG_04371,MGG_14115,MGG_00183,MGG_13279,MGG_05889,MGG_09631,MGG_11945,MGG_06393,MGG_09898,MGG_04159,MGG_03299,MGG_08776,MGG_16361,MGG_09852,MGG_04162,MGG_10490,MGG_10493,MGG_14824,MGG_05074,MGG_00289,MGG_00040,MGG_01373,MGG_01553,MGG_01311,MGG_13562,MGG_03521,MGG_15700,MGG_14620,MGG_05929,MGG_04234,MGG_16472,MGG_15388,MGG_04216,MGG_03341,MGG_05746,MGG_04899,MGG_05785,MGG_00930,MGG_09307,MGG_10730,MGG_09778,MGG_06203,MGG_09728,MGG_02722,MGG_08266,MGG_08258,MGG_02348,MGG_12345,MGG_04968,MGG_03634,	0.000490803
Cellular component	dopaminergic synapse	GO:0098691	5	7.83718e-06	2.47356	27	137	539	6765	MGG_05433,MGG_05889,MGG_15094,MGG_09668,MGG_03299,MGG_08776,MGG_09852,MGG_10414,MGG_10663,MGG_00499,MGG_02225,MGG_00040,MGG_01373,MGG_13562,MGG_15700,MGG_05929,MGG_04234,MGG_15388,MGG_03341,MGG_09307,MGG_09778,MGG_06203,MGG_09728,MGG_08266,MGG_02987,MGG_02521,MGG_12798,	0.000592034
Cellular component	host intracellular organelle	GO:0033647	6	8.29486e-06	1.31542	181	1727	539	6765	MGG_15027,MGG_03044,MGG_04132,MGG_08970,MGG_04371,MGG_07634,MGG_05215,MGG_05401,MGG_14115,MGG_00183,MGG_13279,MGG_01051,MGG_13262,MGG_15682,MGG_05889,MGG_09404,MGG_15094,MGG_16196,MGG_00811,MGG_07489,MGG_09668,MGG_06393,MGG_07242,MGG_09898,MGG_06332,MGG_09839,MGG_03299,MGG_03295,MGG_07653,MGG_07890,MGG_08776,MGG_07444,MGG_07443,MGG_00806,MGG_15272,MGG_09852,MGG_05250,MGG_04162,MGG_09246,MGG_10492,MGG_10011,MGG_11308,MGG_10453,MGG_01537,MGG_14824,MGG_03707,MGG_00677,MGG_09441,MGG_12613,MGG_12612,MGG_01950,MGG_00625,MGG_07015,MGG_10441,MGG_12862,MGG_05074,MGG_10448,MGG_08378,MGG_10414,MGG_10663,MGG_12601,MGG_00270,MGG_13110,MGG_00499,MGG_01102,MGG_12478,MGG_04406,MGG_01138,MGG_02225,MGG_00289,MGG_00040,MGG_01373,MGG_12496,MGG_10277,MGG_02886,MGG_00220,MGG_10287,MGG_14886,MGG_09272,MGG_07091,MGG_13562,MGG_01542,MGG_01547,MGG_05940,MGG_15700,MGG_14620,MGG_00246,MGG_10267,MGG_10268,MGG_05929,MGG_13783,MGG_03143,MGG_04234,MGG_07980,MGG_16472,MGG_15388,MGG_03129,MGG_08815,MGG_04216,MGG_06678,MGG_17771,MGG_03158,MGG_17787,MGG_03341,MGG_05519,MGG_01158,MGG_07933,MGG_07935,MGG_01393,MGG_02245,MGG_07927,MGG_04897,MGG_05746,MGG_05989,MGG_04899,MGG_07965,MGG_07964,MGG_05787,MGG_07953,MGG_04680,MGG_17983,MGG_09520,MGG_06489,MGG_05159,MGG_09307,MGG_10730,MGG_10746,MGG_09778,MGG_04081,MGG_00956,MGG_14085,MGG_06203,MGG_05599,MGG_09733,MGG_09728,MGG_05128,MGG_10111,MGG_00302,MGG_03810,MGG_08266,MGG_08267,MGG_01863,MGG_14937,MGG_00572,MGG_09388,MGG_10334,MGG_02987,MGG_08285,MGG_08281,MGG_11682,MGG_04911,MGG_18043,MGG_10563,MGG_10330,MGG_00973,MGG_09589,MGG_11638,MGG_05833,MGG_01233,MGG_09198,MGG_02351,MGG_06950,MGG_02595,MGG_13448,MGG_02348,MGG_06704,MGG_02337,MGG_02531,MGG_00346,MGG_02521,MGG_02525,MGG_02998,MGG_12798,MGG_13891,MGG_03870,MGG_01690,MGG_03631,MGG_02784,MGG_16926,MGG_13662,MGG_02532,	0.000601543
Cellular component	plasma membrane region	GO:0098590	4	8.35672e-06	1.28263	205	2006	539	6765	MGG_03254,MGG_05433,MGG_04377,MGG_05467,MGG_04132,MGG_08970,MGG_05216,MGG_06547,MGG_05215,MGG_15241,MGG_05401,MGG_03465,MGG_01281,MGG_14115,MGG_00183,MGG_13279,MGG_02156,MGG_15667,MGG_01051,MGG_13262,MGG_15682,MGG_08919,MGG_05889,MGG_09640,MGG_15094,MGG_08306,MGG_12828,MGG_09631,MGG_10640,MGG_00811,MGG_11945,MGG_07489,MGG_09668,MGG_06393,MGG_06392,MGG_10867,MGG_09898,MGG_06332,MGG_03299,MGG_03295,MGG_07890,MGG_09828,MGG_08776,MGG_10817,MGG_07443,MGG_00806,MGG_15272,MGG_16361,MGG_09852,MGG_04162,MGG_09246,MGG_10492,MGG_10493,MGG_10011,MGG_11308,MGG_09264,MGG_01537,MGG_14824,MGG_03940,MGG_09441,MGG_12613,MGG_01951,MGG_01950,MGG_00625,MGG_10441,MGG_05074,MGG_12865,MGG_10448,MGG_01702,MGG_09225,MGG_08378,MGG_00892,MGG_10414,MGG_09211,MGG_10663,MGG_02812,MGG_00270,MGG_13110,MGG_02444,MGG_14203,MGG_00499,MGG_12478,MGG_15749,MGG_10061,MGG_04406,MGG_01138,MGG_02225,MGG_05739,MGG_00289,MGG_00040,MGG_01373,MGG_12496,MGG_10277,MGG_02886,MGG_01553,MGG_00220,MGG_07091,MGG_13562,MGG_12474,MGG_01542,MGG_03521,MGG_15700,MGG_14620,MGG_00246,MGG_05938,MGG_05937,MGG_03995,MGG_10268,MGG_05929,MGG_13783,MGG_01568,MGG_04234,MGG_15133,MGG_15131,MGG_04466,MGG_05790,MGG_16472,MGG_15388,MGG_03129,MGG_04216,MGG_06678,MGG_17771,MGG_16443,MGG_16213,MGG_03343,MGG_03341,MGG_05519,MGG_01158,MGG_02245,MGG_07927,MGG_05746,MGG_05989,MGG_04899,MGG_05988,MGG_07965,MGG_05787,MGG_07954,MGG_07953,MGG_04680,MGG_17983,MGG_09520,MGG_06489,MGG_11611,MGG_00930,MGG_09307,MGG_10730,MGG_07118,MGG_09778,MGG_10955,MGG_14085,MGG_06203,MGG_10969,MGG_09728,MGG_05128,MGG_08278,MGG_10111,MGG_02722,MGG_03810,MGG_08266,MGG_08267,MGG_01863,MGG_14937,MGG_09388,MGG_02987,MGG_08285,MGG_08281,MGG_11682,MGG_03823,MGG_04911,MGG_12738,MGG_08474,MGG_18043,MGG_02921,MGG_10322,MGG_10330,MGG_00973,MGG_00771,MGG_08258,MGG_09589,MGG_09103,MGG_11638,MGG_06062,MGG_06064,MGG_03418,MGG_04503,MGG_09199,MGG_09198,MGG_02351,MGG_02348,MGG_06704,MGG_02337,MGG_02521,MGG_12345,MGG_13441,MGG_12798,MGG_04967,MGG_03634,MGG_01690,MGG_03631,MGG_09179,MGG_01692,MGG_16926,MGG_13662,MGG_00357,MGG_05804,	0.00058272
Cellular component	plant-type vacuole membrane	GO:0009705	7	1.02049e-05	1.96969	43	274	539	6765	MGG_08970,MGG_04371,MGG_14115,MGG_00183,MGG_13279,MGG_05889,MGG_09631,MGG_06393,MGG_04159,MGG_03299,MGG_08776,MGG_16361,MGG_09852,MGG_04162,MGG_14824,MGG_05074,MGG_00289,MGG_00040,MGG_01373,MGG_01311,MGG_13562,MGG_15700,MGG_14620,MGG_05929,MGG_04234,MGG_16472,MGG_15388,MGG_04216,MGG_03341,MGG_05746,MGG_04899,MGG_00930,MGG_09307,MGG_10730,MGG_09778,MGG_06203,MGG_09728,MGG_02722,MGG_08266,MGG_08258,MGG_02348,MGG_12345,MGG_04968,	0.000685242
Cellular component	host cell endosome	GO:0044174	8	1.04638e-05	1.67347	68	510	539	6765	MGG_15027,MGG_07634,MGG_05215,MGG_05401,MGG_13279,MGG_01051,MGG_05889,MGG_00811,MGG_07489,MGG_06332,MGG_03299,MGG_07890,MGG_08776,MGG_00806,MGG_15272,MGG_09852,MGG_05250,MGG_10492,MGG_10011,MGG_00677,MGG_09441,MGG_12613,MGG_01950,MGG_08378,MGG_00270,MGG_00040,MGG_01373,MGG_12496,MGG_02886,MGG_00220,MGG_10287,MGG_14886,MGG_09272,MGG_15700,MGG_00246,MGG_10267,MGG_10268,MGG_05929,MGG_13783,MGG_04234,MGG_07980,MGG_16472,MGG_15388,MGG_03129,MGG_03341,MGG_05519,MGG_04899,MGG_05787,MGG_07953,MGG_09520,MGG_06489,MGG_10730,MGG_09778,MGG_06203,MGG_05599,MGG_09728,MGG_00302,MGG_03810,MGG_08285,MGG_08281,MGG_04911,MGG_09589,MGG_11638,MGG_06704,MGG_00346,MGG_13891,MGG_03631,MGG_16926,	0.000677533
Cellular component	internode region of axon	GO:0033269	3	1.15015e-05	2.64838	23	109	539	6765	MGG_14367,MGG_02156,MGG_00806,MGG_15272,MGG_10011,MGG_17097,MGG_10439,MGG_12613,MGG_10046,MGG_05790,MGG_07968,MGG_01170,MGG_09758,MGG_04099,MGG_10112,MGG_03810,MGG_04927,MGG_08285,MGG_08281,MGG_09589,MGG_11638,MGG_15624,MGG_13442,	0.000719042
Cellular component	excitatory synapse	GO:0060076	5	1.15624e-05	2.2621	31	172	539	6765	MGG_05433,MGG_03465,MGG_14367,MGG_13279,MGG_06981,MGG_15094,MGG_09668,MGG_06393,MGG_09898,MGG_16361,MGG_09264,MGG_05074,MGG_10414,MGG_10663,MGG_00270,MGG_02444,MGG_00499,MGG_05739,MGG_02886,MGG_00220,MGG_07091,MGG_14620,MGG_00246,MGG_01568,MGG_17983,MGG_06489,MGG_10730,MGG_02987,MGG_02521,MGG_12798,MGG_16926,	0.000698755
Cellular component	external side of plasma membrane	GO:0009897	4	1.19656e-05	1.44481	115	999	539	6765	MGG_05435,MGG_04132,MGG_08970,MGG_06547,MGG_05215,MGG_15241,MGG_14367,MGG_00183,MGG_06722,MGG_13279,MGG_14348,MGG_05889,MGG_09640,MGG_15094,MGG_11945,MGG_07489,MGG_09668,MGG_06393,MGG_06392,MGG_09898,MGG_05299,MGG_06332,MGG_08776,MGG_10817,MGG_07444,MGG_07443,MGG_16361,MGG_09852,MGG_04162,MGG_09246,MGG_10492,MGG_01537,MGG_17097,MGG_14824,MGG_03940,MGG_09441,MGG_12612,MGG_01951,MGG_01950,MGG_08104,MGG_10441,MGG_05074,MGG_08378,MGG_10414,MGG_10663,MGG_14203,MGG_00499,MGG_12478,MGG_10061,MGG_01138,MGG_02225,MGG_00040,MGG_01373,MGG_10277,MGG_02886,MGG_13562,MGG_05940,MGG_03521,MGG_15700,MGG_14620,MGG_05938,MGG_03995,MGG_10268,MGG_05929,MGG_13783,MGG_04234,MGG_04466,MGG_16472,MGG_15388,MGG_04015,MGG_03580,MGG_03341,MGG_05746,MGG_04899,MGG_05988,MGG_07965,MGG_05787,MGG_04680,MGG_01170,MGG_05164,MGG_09520,MGG_07573,MGG_11611,MGG_09307,MGG_09541,MGG_10730,MGG_07118,MGG_09778,MGG_14085,MGG_06203,MGG_09728,MGG_10111,MGG_08266,MGG_00572,MGG_02987,MGG_08474,MGG_10563,MGG_10330,MGG_00755,MGG_05833,MGG_04503,MGG_09199,MGG_09198,MGG_06950,MGG_02348,MGG_04765,MGG_04756,MGG_02531,MGG_02521,MGG_13441,MGG_02997,MGG_12798,MGG_03870,MGG_13662,MGG_00357,	0.000699792
Cellular component	Golgi apparatus	GO:0005794	6	1.39392e-05	1.23328	243	2473	539	6765	MGG_03254,MGG_05435,MGG_03044,MGG_08970,MGG_04371,MGG_05216,MGG_13291,MGG_06547,MGG_05215,MGG_15241,MGG_14157,MGG_09806,MGG_01041,MGG_05401,MGG_03465,MGG_01281,MGG_14115,MGG_14367,MGG_00183,MGG_13279,MGG_02156,MGG_03002,MGG_15667,MGG_05656,MGG_01051,MGG_14348,MGG_08919,MGG_05889,MGG_15094,MGG_12828,MGG_03096,MGG_09631,MGG_10640,MGG_16196,MGG_00811,MGG_11945,MGG_07489,MGG_09668,MGG_06393,MGG_06392,MGG_08571,MGG_10867,MGG_09898,MGG_07666,MGG_06332,MGG_03299,MGG_03295,MGG_07890,MGG_09828,MGG_08776,MGG_10817,MGG_07443,MGG_08770,MGG_00806,MGG_15272,MGG_16361,MGG_09852,MGG_04165,MGG_04166,MGG_04162,MGG_09246,MGG_12652,MGG_10492,MGG_10493,MGG_10011,MGG_11308,MGG_09264,MGG_01537,MGG_17097,MGG_14824,MGG_03940,MGG_10439,MGG_09441,MGG_12613,MGG_01950,MGG_00625,MGG_08104,MGG_07014,MGG_10441,MGG_12862,MGG_05074,MGG_10448,MGG_01702,MGG_09225,MGG_08378,MGG_10414,MGG_09211,MGG_10663,MGG_02812,MGG_00270,MGG_13110,MGG_02444,MGG_14203,MGG_00499,MGG_12478,MGG_15749,MGG_10061,MGG_04406,MGG_01138,MGG_02225,MGG_05739,MGG_00289,MGG_00040,MGG_01373,MGG_12496,MGG_09049,MGG_10277,MGG_02886,MGG_01553,MGG_01311,MGG_00220,MGG_10287,MGG_10046,MGG_09271,MGG_07091,MGG_13562,MGG_00456,MGG_02633,MGG_05940,MGG_03521,MGG_10012,MGG_15700,MGG_14620,MGG_00246,MGG_05938,MGG_05937,MGG_03995,MGG_10268,MGG_05929,MGG_13783,MGG_01568,MGG_04234,MGG_07980,MGG_06893,MGG_15133,MGG_15131,MGG_07731,MGG_05797,MGG_05790,MGG_16472,MGG_15388,MGG_03129,MGG_08815,MGG_04216,MGG_07968,MGG_06678,MGG_17771,MGG_03158,MGG_16213,MGG_03341,MGG_01158,MGG_07927,MGG_02235,MGG_04897,MGG_05746,MGG_05989,MGG_04899,MGG_05988,MGG_05785,MGG_07965,MGG_05787,MGG_07953,MGG_04680,MGG_17983,MGG_02257,MGG_06489,MGG_09758,MGG_07573,MGG_00930,MGG_09307,MGG_04099,MGG_10730,MGG_10746,MGG_07118,MGG_09778,MGG_04081,MGG_10955,MGG_14085,MGG_06203,MGG_06221,MGG_09972,MGG_09728,MGG_05128,MGG_10111,MGG_10112,MGG_03810,MGG_08266,MGG_08267,MGG_14937,MGG_00572,MGG_04927,MGG_02987,MGG_08046,MGG_08285,MGG_08281,MGG_11682,MGG_03823,MGG_04911,MGG_18043,MGG_02921,MGG_09559,MGG_06289,MGG_08258,MGG_09589,MGG_11638,MGG_06062,MGG_00755,MGG_15888,MGG_03418,MGG_05833,MGG_04503,MGG_02562,MGG_09198,MGG_12155,MGG_00137,MGG_02351,MGG_06950,MGG_15624,MGG_02348,MGG_03439,MGG_06704,MGG_01003,MGG_04756,MGG_02531,MGG_00346,MGG_02521,MGG_12345,MGG_13442,MGG_13441,MGG_02997,MGG_02998,MGG_12798,MGG_04967,MGG_04968,MGG_03634,MGG_03870,MGG_01690,MGG_03631,MGG_13413,MGG_16926,MGG_13662,MGG_00357,MGG_05804,	0.000789745
Cellular component	plasma membrane of cell tip	GO:0031520	5	1.51487e-05	2.26826	30	166	539	6765	MGG_14115,MGG_05889,MGG_03295,MGG_08776,MGG_09852,MGG_01702,MGG_15749,MGG_00289,MGG_00040,MGG_01373,MGG_01553,MGG_07091,MGG_13562,MGG_03521,MGG_15700,MGG_10268,MGG_05929,MGG_04234,MGG_15388,MGG_04216,MGG_03341,MGG_09307,MGG_09778,MGG_06203,MGG_09728,MGG_05128,MGG_08266,MGG_14937,MGG_18043,MGG_08258,	0.000832259
Cellular component	host cellular component	GO:0018995	3	1.77194e-05	1.24523	227	2288	539	6765	MGG_07620,MGG_05435,MGG_15027,MGG_03044,MGG_04132,MGG_08970,MGG_04371,MGG_06547,MGG_07634,MGG_05215,MGG_05401,MGG_14115,MGG_00183,MGG_13279,MGG_01051,MGG_03231,MGG_13262,MGG_15682,MGG_05889,MGG_09404,MGG_09640,MGG_15094,MGG_08306,MGG_03097,MGG_16196,MGG_00811,MGG_07489,MGG_09668,MGG_06393,MGG_07242,MGG_09898,MGG_15085,MGG_06332,MGG_09839,MGG_03299,MGG_03295,MGG_07653,MGG_07890,MGG_08776,MGG_07444,MGG_07443,MGG_15038,MGG_00806,MGG_15272,MGG_16361,MGG_09852,MGG_04166,MGG_05250,MGG_04162,MGG_09246,MGG_10492,MGG_10493,MGG_10011,MGG_11308,MGG_10453,MGG_01537,MGG_14824,MGG_03707,MGG_00677,MGG_09441,MGG_12613,MGG_12612,MGG_01951,MGG_01950,MGG_00625,MGG_08104,MGG_07015,MGG_10441,MGG_12862,MGG_05074,MGG_10448,MGG_09225,MGG_08378,MGG_10414,MGG_10663,MGG_12601,MGG_01961,MGG_00270,MGG_13110,MGG_02444,MGG_14203,MGG_00499,MGG_04617,MGG_01102,MGG_12478,MGG_10061,MGG_04406,MGG_01138,MGG_02225,MGG_00289,MGG_00040,MGG_01373,MGG_07908,MGG_12496,MGG_10277,MGG_02886,MGG_00220,MGG_10287,MGG_14886,MGG_09272,MGG_07091,MGG_13562,MGG_01542,MGG_01547,MGG_05940,MGG_15700,MGG_14620,MGG_00246,MGG_02420,MGG_10267,MGG_10268,MGG_05929,MGG_13783,MGG_03143,MGG_04234,MGG_07980,MGG_15131,MGG_16472,MGG_15388,MGG_03129,MGG_08815,MGG_04216,MGG_06678,MGG_04499,MGG_17771,MGG_03158,MGG_17787,MGG_05520,MGG_03341,MGG_05519,MGG_01158,MGG_01157,MGG_07933,MGG_07935,MGG_01393,MGG_02245,MGG_07927,MGG_04897,MGG_05746,MGG_05989,MGG_04899,MGG_07965,MGG_07964,MGG_05787,MGG_07954,MGG_07953,MGG_04680,MGG_17983,MGG_07949,MGG_09520,MGG_06489,MGG_05159,MGG_00930,MGG_09307,MGG_10730,MGG_10746,MGG_09778,MGG_04081,MGG_00956,MGG_10955,MGG_14085,MGG_06203,MGG_05599,MGG_09733,MGG_09972,MGG_09728,MGG_05128,MGG_16250,MGG_10111,MGG_00302,MGG_03810,MGG_08266,MGG_08267,MGG_01863,MGG_14937,MGG_00572,MGG_09388,MGG_10334,MGG_02987,MGG_08285,MGG_08281,MGG_11682,MGG_03823,MGG_04911,MGG_12738,MGG_18043,MGG_02921,MGG_10563,MGG_10330,MGG_00973,MGG_08258,MGG_09589,MGG_11638,MGG_06062,MGG_11871,MGG_05833,MGG_01233,MGG_09198,MGG_14330,MGG_02351,MGG_06950,MGG_02595,MGG_13448,MGG_02348,MGG_06704,MGG_02337,MGG_04756,MGG_02531,MGG_11252,MGG_00346,MGG_02521,MGG_02525,MGG_13441,MGG_02997,MGG_02998,MGG_12798,MGG_13891,MGG_03634,MGG_03870,MGG_01690,MGG_03631,MGG_02784,MGG_16926,MGG_12568,MGG_13662,MGG_05804,MGG_02532,	0.000944863
Cellular component	coated vesicle	GO:0030135	8	1.84094e-05	1.48453	99	837	539	6765	MGG_05435,MGG_05467,MGG_08970,MGG_05216,MGG_05215,MGG_05401,MGG_14115,MGG_14367,MGG_06722,MGG_13279,MGG_02156,MGG_02398,MGG_05889,MGG_12828,MGG_10640,MGG_06392,MGG_09898,MGG_03295,MGG_07890,MGG_08776,MGG_10817,MGG_16361,MGG_09852,MGG_04162,MGG_09246,MGG_10492,MGG_09264,MGG_01537,MGG_17097,MGG_14824,MGG_03940,MGG_10439,MGG_00625,MGG_10448,MGG_02812,MGG_00270,MGG_02444,MGG_01102,MGG_01138,MGG_00289,MGG_00040,MGG_01373,MGG_12496,MGG_10046,MGG_09271,MGG_07091,MGG_13562,MGG_15700,MGG_05938,MGG_05937,MGG_03995,MGG_05929,MGG_13783,MGG_04234,MGG_15131,MGG_08827,MGG_05790,MGG_15388,MGG_03129,MGG_04216,MGG_07968,MGG_16213,MGG_03341,MGG_05746,MGG_04899,MGG_07965,MGG_05787,MGG_07953,MGG_09758,MGG_00930,MGG_09307,MGG_04099,MGG_10730,MGG_07118,MGG_09778,MGG_10955,MGG_06203,MGG_09728,MGG_05128,MGG_10112,MGG_08266,MGG_14937,MGG_04927,MGG_08046,MGG_08285,MGG_04911,MGG_18043,MGG_10330,MGG_02940,MGG_15888,MGG_03418,MGG_05833,MGG_15624,MGG_02348,MGG_12345,MGG_13442,MGG_09179,MGG_16926,MGG_05804,	0.000953609
Cellular component	apical part of cell	GO:0045177	3	1.89321e-05	1.36095	144	1328	539	6765	MGG_03254,MGG_05433,MGG_05467,MGG_08970,MGG_06547,MGG_05215,MGG_05401,MGG_03465,MGG_01281,MGG_00183,MGG_13279,MGG_02156,MGG_15667,MGG_01051,MGG_13262,MGG_05889,MGG_09640,MGG_12828,MGG_03096,MGG_09631,MGG_10640,MGG_00811,MGG_10614,MGG_11945,MGG_07489,MGG_06393,MGG_06392,MGG_09898,MGG_06332,MGG_03299,MGG_03295,MGG_07890,MGG_08776,MGG_10817,MGG_07443,MGG_00806,MGG_15272,MGG_16361,MGG_09852,MGG_04162,MGG_09246,MGG_10490,MGG_10492,MGG_10493,MGG_10011,MGG_09264,MGG_01537,MGG_14824,MGG_03940,MGG_09441,MGG_12613,MGG_01951,MGG_01950,MGG_00625,MGG_05074,MGG_09225,MGG_08378,MGG_09211,MGG_02444,MGG_14203,MGG_12478,MGG_04406,MGG_01138,MGG_02225,MGG_05739,MGG_00289,MGG_00040,MGG_01373,MGG_12496,MGG_10277,MGG_13562,MGG_03521,MGG_15700,MGG_14620,MGG_05938,MGG_03995,MGG_10268,MGG_05929,MGG_13783,MGG_01568,MGG_04234,MGG_15133,MGG_05790,MGG_16472,MGG_15388,MGG_03129,MGG_17771,MGG_16443,MGG_16213,MGG_03343,MGG_03341,MGG_01158,MGG_05746,MGG_05989,MGG_04899,MGG_05988,MGG_07965,MGG_05787,MGG_07953,MGG_17983,MGG_09520,MGG_11611,MGG_00930,MGG_09307,MGG_10730,MGG_07118,MGG_09778,MGG_10955,MGG_14085,MGG_06203,MGG_09728,MGG_08278,MGG_10111,MGG_03810,MGG_08266,MGG_08267,MGG_01863,MGG_08285,MGG_08281,MGG_03823,MGG_04911,MGG_08474,MGG_02921,MGG_10330,MGG_00973,MGG_00771,MGG_08258,MGG_09589,MGG_09103,MGG_11638,MGG_04503,MGG_09199,MGG_09198,MGG_02351,MGG_06950,MGG_02348,MGG_06704,MGG_02337,MGG_12345,MGG_03634,MGG_03631,MGG_09179,MGG_13662,MGG_05804,	0.00095344
Cellular component	cell wall	GO:0005618	4	2.10424e-05	1.32074	165	1568	539	6765	MGG_15267,MGG_03044,MGG_08970,MGG_13291,MGG_06547,MGG_07634,MGG_05401,MGG_02368,MGG_06722,MGG_13279,MGG_05865,MGG_02156,MGG_13252,MGG_13262,MGG_15682,MGG_03468,MGG_05889,MGG_13907,MGG_09640,MGG_03096,MGG_09631,MGG_10640,MGG_00811,MGG_11945,MGG_07489,MGG_08571,MGG_09898,MGG_06332,MGG_03295,MGG_07653,MGG_07890,MGG_08776,MGG_15038,MGG_00806,MGG_15272,MGG_16361,MGG_09852,MGG_04162,MGG_09246,MGG_12652,MGG_10490,MGG_10492,MGG_10011,MGG_14824,MGG_03940,MGG_09441,MGG_12613,MGG_00625,MGG_08104,MGG_07014,MGG_10441,MGG_08378,MGG_12601,MGG_02813,MGG_00270,MGG_10083,MGG_15774,MGG_13110,MGG_01102,MGG_12478,MGG_10061,MGG_01138,MGG_02225,MGG_00289,MGG_00040,MGG_01373,MGG_16853,MGG_07908,MGG_12496,MGG_10277,MGG_02886,MGG_01553,MGG_00220,MGG_14886,MGG_09272,MGG_13562,MGG_12474,MGG_01542,MGG_05940,MGG_03521,MGG_15700,MGG_00246,MGG_05937,MGG_03995,MGG_02420,MGG_10267,MGG_10268,MGG_05929,MGG_04234,MGG_06888,MGG_04466,MGG_05798,MGG_05790,MGG_16472,MGG_15388,MGG_04216,MGG_07969,MGG_04015,MGG_06678,MGG_04499,MGG_05520,MGG_03343,MGG_03341,MGG_01158,MGG_02245,MGG_07927,MGG_05746,MGG_04899,MGG_05785,MGG_07965,MGG_05787,MGG_02257,MGG_12939,MGG_09520,MGG_06489,MGG_00930,MGG_09307,MGG_10730,MGG_08688,MGG_09778,MGG_14085,MGG_06203,MGG_05599,MGG_17123,MGG_10933,MGG_09728,MGG_05128,MGG_10111,MGG_03810,MGG_08266,MGG_08267,MGG_14937,MGG_09388,MGG_08046,MGG_08285,MGG_08281,MGG_11682,MGG_03823,MGG_04911,MGG_02921,MGG_06289,MGG_00973,MGG_00734,MGG_09589,MGG_09103,MGG_11638,MGG_06062,MGG_03418,MGG_09199,MGG_12155,MGG_02351,MGG_02348,MGG_04765,MGG_02531,MGG_01679,MGG_13441,MGG_02997,MGG_00578,MGG_14976,MGG_13891,MGG_03870,MGG_09179,MGG_12569,MGG_16926,MGG_13662,	0.00103108
Cellular component	host cell	GO:0043657	4	2.389e-05	1.24137	226	2285	539	6765	MGG_05435,MGG_15027,MGG_03044,MGG_04132,MGG_08970,MGG_04371,MGG_06547,MGG_07634,MGG_05215,MGG_05401,MGG_14115,MGG_00183,MGG_13279,MGG_01051,MGG_03231,MGG_13262,MGG_15682,MGG_05889,MGG_09404,MGG_09640,MGG_15094,MGG_08306,MGG_03097,MGG_16196,MGG_00811,MGG_07489,MGG_09668,MGG_06393,MGG_07242,MGG_09898,MGG_15085,MGG_06332,MGG_09839,MGG_03299,MGG_03295,MGG_07653,MGG_07890,MGG_08776,MGG_07444,MGG_07443,MGG_15038,MGG_00806,MGG_15272,MGG_16361,MGG_09852,MGG_04166,MGG_05250,MGG_04162,MGG_09246,MGG_10492,MGG_10493,MGG_10011,MGG_11308,MGG_10453,MGG_01537,MGG_14824,MGG_03707,MGG_00677,MGG_09441,MGG_12613,MGG_12612,MGG_01951,MGG_01950,MGG_00625,MGG_08104,MGG_07015,MGG_10441,MGG_12862,MGG_05074,MGG_10448,MGG_09225,MGG_08378,MGG_10414,MGG_10663,MGG_12601,MGG_01961,MGG_00270,MGG_13110,MGG_02444,MGG_14203,MGG_00499,MGG_04617,MGG_01102,MGG_12478,MGG_10061,MGG_04406,MGG_01138,MGG_02225,MGG_00289,MGG_00040,MGG_01373,MGG_07908,MGG_12496,MGG_10277,MGG_02886,MGG_00220,MGG_10287,MGG_14886,MGG_09272,MGG_07091,MGG_13562,MGG_01542,MGG_01547,MGG_05940,MGG_15700,MGG_14620,MGG_00246,MGG_02420,MGG_10267,MGG_10268,MGG_05929,MGG_13783,MGG_03143,MGG_04234,MGG_07980,MGG_15131,MGG_16472,MGG_15388,MGG_03129,MGG_08815,MGG_04216,MGG_06678,MGG_04499,MGG_17771,MGG_03158,MGG_17787,MGG_05520,MGG_03341,MGG_05519,MGG_01158,MGG_01157,MGG_07933,MGG_07935,MGG_01393,MGG_02245,MGG_07927,MGG_04897,MGG_05746,MGG_05989,MGG_04899,MGG_07965,MGG_07964,MGG_05787,MGG_07954,MGG_07953,MGG_04680,MGG_17983,MGG_07949,MGG_09520,MGG_06489,MGG_05159,MGG_00930,MGG_09307,MGG_10730,MGG_10746,MGG_09778,MGG_04081,MGG_00956,MGG_10955,MGG_14085,MGG_06203,MGG_05599,MGG_09733,MGG_09972,MGG_09728,MGG_05128,MGG_16250,MGG_10111,MGG_00302,MGG_03810,MGG_08266,MGG_08267,MGG_01863,MGG_14937,MGG_00572,MGG_09388,MGG_10334,MGG_02987,MGG_08285,MGG_08281,MGG_11682,MGG_03823,MGG_04911,MGG_12738,MGG_18043,MGG_02921,MGG_10563,MGG_10330,MGG_00973,MGG_08258,MGG_09589,MGG_11638,MGG_06062,MGG_11871,MGG_05833,MGG_01233,MGG_09198,MGG_14330,MGG_02351,MGG_06950,MGG_02595,MGG_13448,MGG_02348,MGG_06704,MGG_02337,MGG_04756,MGG_02531,MGG_11252,MGG_00346,MGG_02521,MGG_02525,MGG_13441,MGG_02997,MGG_02998,MGG_12798,MGG_13891,MGG_03634,MGG_03870,MGG_01690,MGG_03631,MGG_02784,MGG_16926,MGG_12568,MGG_13662,MGG_05804,MGG_02532,	0.0011398
Cellular component	host cell cytoplasm	GO:0030430	6	2.48355e-05	1.29202	182	1768	539	6765	MGG_05435,MGG_15027,MGG_03044,MGG_08970,MGG_04371,MGG_06547,MGG_07634,MGG_05215,MGG_05401,MGG_14115,MGG_00183,MGG_13279,MGG_01051,MGG_13262,MGG_15682,MGG_05889,MGG_09404,MGG_09640,MGG_15094,MGG_08306,MGG_16196,MGG_00811,MGG_07489,MGG_09668,MGG_06393,MGG_07242,MGG_09898,MGG_06332,MGG_09839,MGG_03299,MGG_03295,MGG_07653,MGG_07890,MGG_08776,MGG_07444,MGG_15038,MGG_00806,MGG_15272,MGG_09852,MGG_05250,MGG_04162,MGG_09246,MGG_10492,MGG_10011,MGG_11308,MGG_10453,MGG_14824,MGG_03707,MGG_00677,MGG_09441,MGG_12613,MGG_12612,MGG_01951,MGG_01950,MGG_00625,MGG_08104,MGG_07015,MGG_10441,MGG_12862,MGG_05074,MGG_08378,MGG_10414,MGG_10663,MGG_12601,MGG_00270,MGG_13110,MGG_02444,MGG_14203,MGG_00499,MGG_01102,MGG_12478,MGG_04406,MGG_01138,MGG_02225,MGG_00289,MGG_00040,MGG_01373,MGG_12496,MGG_10277,MGG_02886,MGG_00220,MGG_10287,MGG_14886,MGG_09272,MGG_07091,MGG_13562,MGG_01542,MGG_01547,MGG_05940,MGG_15700,MGG_14620,MGG_00246,MGG_02420,MGG_10267,MGG_10268,MGG_05929,MGG_13783,MGG_03143,MGG_04234,MGG_07980,MGG_15131,MGG_16472,MGG_15388,MGG_03129,MGG_04216,MGG_06678,MGG_17771,MGG_03158,MGG_17787,MGG_03341,MGG_05519,MGG_01158,MGG_07933,MGG_01393,MGG_02245,MGG_07927,MGG_04897,MGG_05746,MGG_05989,MGG_04899,MGG_07965,MGG_07964,MGG_05787,MGG_07953,MGG_04680,MGG_09520,MGG_06489,MGG_05159,MGG_10730,MGG_10746,MGG_09778,MGG_04081,MGG_00956,MGG_14085,MGG_06203,MGG_05599,MGG_09733,MGG_09728,MGG_05128,MGG_16250,MGG_10111,MGG_00302,MGG_03810,MGG_08266,MGG_08267,MGG_14937,MGG_00572,MGG_10334,MGG_02987,MGG_08285,MGG_08281,MGG_11682,MGG_04911,MGG_18043,MGG_10330,MGG_00973,MGG_09589,MGG_11638,MGG_05833,MGG_01233,MGG_09198,MGG_02351,MGG_06950,MGG_02595,MGG_13448,MGG_02348,MGG_06704,MGG_02337,MGG_02531,MGG_11252,MGG_00346,MGG_02521,MGG_13441,MGG_02998,MGG_12798,MGG_13891,MGG_03870,MGG_03631,MGG_02784,MGG_16926,MGG_13662,MGG_02532,	0.00115453
Cellular component	host intracellular membrane-bounded organelle	GO:0033648	7	2.55873e-05	1.29838	177	1711	539	6765	MGG_15027,MGG_03044,MGG_04132,MGG_08970,MGG_04371,MGG_07634,MGG_05215,MGG_05401,MGG_14115,MGG_00183,MGG_13279,MGG_01051,MGG_13262,MGG_15682,MGG_05889,MGG_09404,MGG_15094,MGG_16196,MGG_00811,MGG_07489,MGG_09668,MGG_06393,MGG_09898,MGG_06332,MGG_09839,MGG_03299,MGG_03295,MGG_07653,MGG_07890,MGG_08776,MGG_07444,MGG_07443,MGG_00806,MGG_15272,MGG_09852,MGG_05250,MGG_04162,MGG_09246,MGG_10492,MGG_10011,MGG_11308,MGG_10453,MGG_01537,MGG_14824,MGG_03707,MGG_00677,MGG_09441,MGG_12613,MGG_12612,MGG_01950,MGG_00625,MGG_07015,MGG_10441,MGG_12862,MGG_05074,MGG_10448,MGG_08378,MGG_10414,MGG_10663,MGG_12601,MGG_00270,MGG_13110,MGG_00499,MGG_01102,MGG_12478,MGG_04406,MGG_01138,MGG_02225,MGG_00289,MGG_00040,MGG_01373,MGG_12496,MGG_10277,MGG_02886,MGG_00220,MGG_10287,MGG_14886,MGG_09272,MGG_07091,MGG_13562,MGG_01542,MGG_05940,MGG_15700,MGG_14620,MGG_00246,MGG_10267,MGG_10268,MGG_05929,MGG_13783,MGG_03143,MGG_04234,MGG_07980,MGG_16472,MGG_15388,MGG_03129,MGG_08815,MGG_04216,MGG_06678,MGG_17771,MGG_03158,MGG_17787,MGG_03341,MGG_05519,MGG_01158,MGG_07933,MGG_07935,MGG_01393,MGG_02245,MGG_07927,MGG_04897,MGG_05746,MGG_05989,MGG_04899,MGG_07965,MGG_05787,MGG_07953,MGG_04680,MGG_17983,MGG_09520,MGG_06489,MGG_05159,MGG_09307,MGG_10730,MGG_10746,MGG_09778,MGG_04081,MGG_00956,MGG_14085,MGG_06203,MGG_05599,MGG_09733,MGG_09728,MGG_05128,MGG_10111,MGG_00302,MGG_03810,MGG_08266,MGG_08267,MGG_01863,MGG_14937,MGG_00572,MGG_09388,MGG_10334,MGG_02987,MGG_08285,MGG_08281,MGG_11682,MGG_04911,MGG_18043,MGG_10563,MGG_10330,MGG_00973,MGG_09589,MGG_11638,MGG_05833,MGG_09198,MGG_02351,MGG_06950,MGG_02595,MGG_13448,MGG_02348,MGG_06704,MGG_02337,MGG_02531,MGG_00346,MGG_02521,MGG_02525,MGG_02998,MGG_12798,MGG_13891,MGG_03870,MGG_01690,MGG_03631,MGG_02784,MGG_16926,MGG_13662,MGG_02532,	0.00115974
Cellular component	lytic vacuole	GO:0000323	7	2.57126e-05	1.26842	200	1979	539	6765	MGG_07620,MGG_04105,MGG_03254,MGG_05435,MGG_04378,MGG_08970,MGG_04371,MGG_07634,MGG_05215,MGG_09806,MGG_05401,MGG_03465,MGG_14115,MGG_14367,MGG_00183,MGG_06722,MGG_13279,MGG_02156,MGG_14348,MGG_13262,MGG_05889,MGG_12828,MGG_10640,MGG_16196,MGG_11945,MGG_06393,MGG_06392,MGG_08571,MGG_00844,MGG_01931,MGG_12804,MGG_09898,MGG_05299,MGG_04159,MGG_03299,MGG_03295,MGG_07653,MGG_07890,MGG_09828,MGG_08776,MGG_07444,MGG_07443,MGG_00806,MGG_15272,MGG_16361,MGG_09852,MGG_04165,MGG_11919,MGG_04162,MGG_09246,MGG_12652,MGG_10490,MGG_10493,MGG_10011,MGG_11308,MGG_01537,MGG_17097,MGG_14824,MGG_03707,MGG_03940,MGG_10439,MGG_12613,MGG_12612,MGG_00625,MGG_08104,MGG_05074,MGG_09225,MGG_09211,MGG_00270,MGG_15528,MGG_01350,MGG_14203,MGG_01102,MGG_15745,MGG_15749,MGG_10061,MGG_04406,MGG_02225,MGG_05739,MGG_00289,MGG_00040,MGG_01373,MGG_09049,MGG_10277,MGG_01553,MGG_10287,MGG_10046,MGG_09272,MGG_09271,MGG_07091,MGG_13562,MGG_02633,MGG_03521,MGG_15700,MGG_14620,MGG_05938,MGG_05937,MGG_03995,MGG_10267,MGG_10268,MGG_05929,MGG_01568,MGG_04234,MGG_07980,MGG_15133,MGG_08827,MGG_05790,MGG_16472,MGG_15388,MGG_03129,MGG_04216,MGG_07968,MGG_04248,MGG_16213,MGG_03341,MGG_01158,MGG_07933,MGG_07927,MGG_04897,MGG_05746,MGG_05989,MGG_04899,MGG_05988,MGG_05785,MGG_07965,MGG_05787,MGG_01170,MGG_17983,MGG_09520,MGG_09758,MGG_05159,MGG_07573,MGG_11611,MGG_00930,MGG_09307,MGG_04099,MGG_09541,MGG_10730,MGG_10746,MGG_07118,MGG_09778,MGG_04081,MGG_00956,MGG_10955,MGG_14085,MGG_06203,MGG_05599,MGG_17123,MGG_09976,MGG_09972,MGG_09728,MGG_05128,MGG_08278,MGG_10111,MGG_10112,MGG_00309,MGG_02722,MGG_08266,MGG_08267,MGG_01863,MGG_14937,MGG_04927,MGG_08285,MGG_08281,MGG_04911,MGG_12738,MGG_18043,MGG_02921,MGG_09559,MGG_06289,MGG_10563,MGG_10330,MGG_00973,MGG_08258,MGG_09103,MGG_02940,MGG_11638,MGG_06062,MGG_00755,MGG_05833,MGG_09199,MGG_02351,MGG_15624,MGG_02348,MGG_06704,MGG_02337,MGG_02531,MGG_00346,MGG_12345,MGG_13442,MGG_02997,MGG_02998,MGG_03634,MGG_01690,MGG_02784,MGG_13413,MGG_16926,MGG_13662,MGG_00357,MGG_05804,	0.001137
Cellular component	host intracellular part	GO:0033646	5	2.91689e-05	1.27206	195	1924	539	6765	MGG_05435,MGG_15027,MGG_03044,MGG_04132,MGG_08970,MGG_04371,MGG_06547,MGG_07634,MGG_05215,MGG_05401,MGG_14115,MGG_00183,MGG_13279,MGG_01051,MGG_13262,MGG_15682,MGG_05889,MGG_09404,MGG_09640,MGG_15094,MGG_08306,MGG_16196,MGG_00811,MGG_07489,MGG_09668,MGG_06393,MGG_07242,MGG_09898,MGG_06332,MGG_09839,MGG_03299,MGG_03295,MGG_07653,MGG_07890,MGG_08776,MGG_07444,MGG_07443,MGG_15038,MGG_00806,MGG_15272,MGG_09852,MGG_05250,MGG_04162,MGG_09246,MGG_10492,MGG_10011,MGG_11308,MGG_10453,MGG_01537,MGG_14824,MGG_03707,MGG_00677,MGG_09441,MGG_12613,MGG_12612,MGG_01951,MGG_01950,MGG_00625,MGG_08104,MGG_07015,MGG_10441,MGG_12862,MGG_05074,MGG_10448,MGG_08378,MGG_10414,MGG_10663,MGG_12601,MGG_00270,MGG_13110,MGG_02444,MGG_14203,MGG_00499,MGG_01102,MGG_12478,MGG_04406,MGG_01138,MGG_02225,MGG_00289,MGG_00040,MGG_01373,MGG_12496,MGG_10277,MGG_02886,MGG_00220,MGG_10287,MGG_14886,MGG_09272,MGG_07091,MGG_13562,MGG_01542,MGG_01547,MGG_05940,MGG_15700,MGG_14620,MGG_00246,MGG_02420,MGG_10267,MGG_10268,MGG_05929,MGG_13783,MGG_03143,MGG_04234,MGG_07980,MGG_15131,MGG_16472,MGG_15388,MGG_03129,MGG_08815,MGG_04216,MGG_06678,MGG_17771,MGG_03158,MGG_17787,MGG_03341,MGG_05519,MGG_01158,MGG_07933,MGG_07935,MGG_01393,MGG_02245,MGG_07927,MGG_04897,MGG_05746,MGG_05989,MGG_04899,MGG_07965,MGG_07964,MGG_05787,MGG_07953,MGG_04680,MGG_17983,MGG_09520,MGG_06489,MGG_05159,MGG_09307,MGG_10730,MGG_10746,MGG_09778,MGG_04081,MGG_00956,MGG_14085,MGG_06203,MGG_05599,MGG_09733,MGG_09728,MGG_05128,MGG_16250,MGG_10111,MGG_00302,MGG_03810,MGG_08266,MGG_08267,MGG_01863,MGG_14937,MGG_00572,MGG_09388,MGG_10334,MGG_02987,MGG_08285,MGG_08281,MGG_11682,MGG_04911,MGG_18043,MGG_10563,MGG_10330,MGG_00973,MGG_09589,MGG_11638,MGG_05833,MGG_01233,MGG_09198,MGG_02351,MGG_06950,MGG_02595,MGG_13448,MGG_02348,MGG_06704,MGG_02337,MGG_02531,MGG_11252,MGG_00346,MGG_02521,MGG_02525,MGG_13441,MGG_02998,MGG_12798,MGG_13891,MGG_03870,MGG_01690,MGG_03631,MGG_02784,MGG_16926,MGG_13662,MGG_02532,	0.00125912
Cellular component	host intracellular region	GO:0043656	5	2.91689e-05	1.27206	195	1924	539	6765	MGG_05435,MGG_15027,MGG_03044,MGG_04132,MGG_08970,MGG_04371,MGG_06547,MGG_07634,MGG_05215,MGG_05401,MGG_14115,MGG_00183,MGG_13279,MGG_01051,MGG_13262,MGG_15682,MGG_05889,MGG_09404,MGG_09640,MGG_15094,MGG_08306,MGG_16196,MGG_00811,MGG_07489,MGG_09668,MGG_06393,MGG_07242,MGG_09898,MGG_06332,MGG_09839,MGG_03299,MGG_03295,MGG_07653,MGG_07890,MGG_08776,MGG_07444,MGG_07443,MGG_15038,MGG_00806,MGG_15272,MGG_09852,MGG_05250,MGG_04162,MGG_09246,MGG_10492,MGG_10011,MGG_11308,MGG_10453,MGG_01537,MGG_14824,MGG_03707,MGG_00677,MGG_09441,MGG_12613,MGG_12612,MGG_01951,MGG_01950,MGG_00625,MGG_08104,MGG_07015,MGG_10441,MGG_12862,MGG_05074,MGG_10448,MGG_08378,MGG_10414,MGG_10663,MGG_12601,MGG_00270,MGG_13110,MGG_02444,MGG_14203,MGG_00499,MGG_01102,MGG_12478,MGG_04406,MGG_01138,MGG_02225,MGG_00289,MGG_00040,MGG_01373,MGG_12496,MGG_10277,MGG_02886,MGG_00220,MGG_10287,MGG_14886,MGG_09272,MGG_07091,MGG_13562,MGG_01542,MGG_01547,MGG_05940,MGG_15700,MGG_14620,MGG_00246,MGG_02420,MGG_10267,MGG_10268,MGG_05929,MGG_13783,MGG_03143,MGG_04234,MGG_07980,MGG_15131,MGG_16472,MGG_15388,MGG_03129,MGG_08815,MGG_04216,MGG_06678,MGG_17771,MGG_03158,MGG_17787,MGG_03341,MGG_05519,MGG_01158,MGG_07933,MGG_07935,MGG_01393,MGG_02245,MGG_07927,MGG_04897,MGG_05746,MGG_05989,MGG_04899,MGG_07965,MGG_07964,MGG_05787,MGG_07953,MGG_04680,MGG_17983,MGG_09520,MGG_06489,MGG_05159,MGG_09307,MGG_10730,MGG_10746,MGG_09778,MGG_04081,MGG_00956,MGG_14085,MGG_06203,MGG_05599,MGG_09733,MGG_09728,MGG_05128,MGG_16250,MGG_10111,MGG_00302,MGG_03810,MGG_08266,MGG_08267,MGG_01863,MGG_14937,MGG_00572,MGG_09388,MGG_10334,MGG_02987,MGG_08285,MGG_08281,MGG_11682,MGG_04911,MGG_18043,MGG_10563,MGG_10330,MGG_00973,MGG_09589,MGG_11638,MGG_05833,MGG_01233,MGG_09198,MGG_02351,MGG_06950,MGG_02595,MGG_13448,MGG_02348,MGG_06704,MGG_02337,MGG_02531,MGG_11252,MGG_00346,MGG_02521,MGG_02525,MGG_13441,MGG_02998,MGG_12798,MGG_13891,MGG_03870,MGG_01690,MGG_03631,MGG_02784,MGG_16926,MGG_13662,MGG_02532,	0.00125912
Cellular component	cell periphery	GO:0071944	3	3.08109e-05	1.11846	397	4455	539	6765	MGG_07620,MGG_04105,MGG_03254,MGG_05433,MGG_05435,MGG_15027,MGG_15024,MGG_15267,MGG_03044,MGG_04377,MGG_05467,MGG_04132,MGG_08970,MGG_04371,MGG_05216,MGG_13291,MGG_06547,MGG_07634,MGG_05215,MGG_15241,MGG_14157,MGG_15487,MGG_09806,MGG_01041,MGG_05401,MGG_03465,MGG_01281,MGG_14115,MGG_12184,MGG_14367,MGG_02368,MGG_00183,MGG_06722,MGG_13279,MGG_05865,MGG_02394,MGG_02156,MGG_02398,MGG_03002,MGG_15667,MGG_13252,MGG_05656,MGG_01051,MGG_06981,MGG_03231,MGG_14348,MGG_13262,MGG_15682,MGG_13261,MGG_08919,MGG_03468,MGG_05889,MGG_09404,MGG_13907,MGG_09640,MGG_15094,MGG_03098,MGG_08306,MGG_12828,MGG_03097,MGG_03096,MGG_09631,MGG_10640,MGG_16196,MGG_00811,MGG_17041,MGG_10614,MGG_11945,MGG_07489,MGG_09668,MGG_06393,MGG_06392,MGG_07242,MGG_08571,MGG_01931,MGG_12804,MGG_10867,MGG_09898,MGG_05299,MGG_15085,MGG_04159,MGG_06332,MGG_03067,MGG_09839,MGG_03299,MGG_09833,MGG_03295,MGG_07653,MGG_07890,MGG_09828,MGG_08776,MGG_10817,MGG_07444,MGG_07443,MGG_15038,MGG_00806,MGG_15272,MGG_16361,MGG_08765,MGG_09852,MGG_04165,MGG_04166,MGG_04162,MGG_09246,MGG_12652,MGG_10490,MGG_10492,MGG_10493,MGG_10011,MGG_11308,MGG_10453,MGG_09264,MGG_07087,MGG_01537,MGG_17097,MGG_09250,MGG_14824,MGG_03707,MGG_03940,MGG_10439,MGG_09441,MGG_08593,MGG_12613,MGG_12612,MGG_10440,MGG_01951,MGG_01950,MGG_00625,MGG_08104,MGG_07014,MGG_10441,MGG_12862,MGG_05074,MGG_10446,MGG_12865,MGG_10448,MGG_01702,MGG_00612,MGG_09225,MGG_08378,MGG_00892,MGG_10414,MGG_11518,MGG_09211,MGG_10663,MGG_12601,MGG_01961,MGG_02813,MGG_02812,MGG_00270,MGG_10083,MGG_15774,MGG_13110,MGG_02444,MGG_01350,MGG_14203,MGG_00499,MGG_01102,MGG_15745,MGG_12478,MGG_15749,MGG_10061,MGG_04406,MGG_01138,MGG_02225,MGG_05739,MGG_00289,MGG_00040,MGG_05732,MGG_01373,MGG_16853,MGG_07908,MGG_12496,MGG_09049,MGG_08199,MGG_10277,MGG_02886,MGG_00222,MGG_01553,MGG_00220,MGG_10287,MGG_10046,MGG_14886,MGG_09272,MGG_09271,MGG_07091,MGG_13562,MGG_12474,MGG_01542,MGG_05940,MGG_03521,MGG_10012,MGG_10497,MGG_15700,MGG_14620,MGG_00246,MGG_05938,MGG_05937,MGG_03995,MGG_02420,MGG_10265,MGG_10267,MGG_10268,MGG_05929,MGG_13783,MGG_01568,MGG_03143,MGG_06653,MGG_04234,MGG_07980,MGG_06893,MGG_15133,MGG_15131,MGG_08827,MGG_06888,MGG_07731,MGG_04466,MGG_05798,MGG_05790,MGG_16472,MGG_15388,MGG_03129,MGG_04699,MGG_04216,MGG_07969,MGG_07968,MGG_04015,MGG_06678,MGG_04499,MGG_17771,MGG_16443,MGG_04248,MGG_03158,MGG_17787,MGG_16213,MGG_05520,MGG_03343,MGG_03580,MGG_03341,MGG_05519,MGG_01158,MGG_01157,MGG_07933,MGG_07935,MGG_01393,MGG_02245,MGG_07927,MGG_02235,MGG_04897,MGG_05746,MGG_05989,MGG_04899,MGG_05988,MGG_05785,MGG_07965,MGG_05787,MGG_08803,MGG_07954,MGG_07953,MGG_04680,MGG_01170,MGG_17983,MGG_02257,MGG_05164,MGG_12939,MGG_09520,MGG_06489,MGG_09758,MGG_05159,MGG_07573,MGG_11611,MGG_00930,MGG_09307,MGG_04099,MGG_09541,MGG_10730,MGG_07118,MGG_08688,MGG_09778,MGG_04084,MGG_04081,MGG_00956,MGG_10955,MGG_14087,MGG_14085,MGG_06203,MGG_05599,MGG_05116,MGG_10969,MGG_07530,MGG_17123,MGG_04017,MGG_10933,MGG_09976,MGG_06221,MGG_09972,MGG_09728,MGG_05128,MGG_08278,MGG_10111,MGG_10112,MGG_00309,MGG_02722,MGG_03810,MGG_08266,MGG_08267,MGG_01863,MGG_14937,MGG_00572,MGG_09388,MGG_10334,MGG_04927,MGG_03831,MGG_02987,MGG_08046,MGG_08285,MGG_08281,MGG_11682,MGG_03823,MGG_04911,MGG_12738,MGG_08474,MGG_18043,MGG_02921,MGG_09559,MGG_06289,MGG_10563,MGG_10322,MGG_10330,MGG_00973,MGG_00734,MGG_00771,MGG_08258,MGG_09589,MGG_09103,MGG_11860,MGG_12714,MGG_02940,MGG_11638,MGG_06062,MGG_06064,MGG_00755,MGG_01480,MGG_15888,MGG_03418,MGG_05833,MGG_04503,MGG_09199,MGG_09198,MGG_09193,MGG_12155,MGG_00137,MGG_01227,MGG_02351,MGG_06950,MGG_15624,MGG_13448,MGG_02348,MGG_03439,MGG_04765,MGG_06704,MGG_13223,MGG_02337,MGG_01003,MGG_04756,MGG_02531,MGG_11252,MGG_12584,MGG_00346,MGG_02521,MGG_01679,MGG_02525,MGG_12345,MGG_13442,MGG_13441,MGG_02997,MGG_00578,MGG_02998,MGG_14976,MGG_12798,MGG_13891,MGG_04967,MGG_04968,MGG_03634,MGG_03870,MGG_01690,MGG_03631,MGG_02784,MGG_09179,MGG_01692,MGG_13413,MGG_12569,MGG_16926,MGG_12568,MGG_13662,MGG_00357,MGG_05804,	0.00126955
Cellular component	integrin alphav-beta6 complex	GO:0034685	7	3.29232e-05	5.57823	8	18	539	6765	MGG_15094,MGG_09668,MGG_10414,MGG_10663,MGG_00499,MGG_02987,MGG_02521,MGG_12798,	0.00132644
Cellular component	host cell part	GO:0033643	4	3.41336e-05	1.23844	223	2260	539	6765	MGG_05435,MGG_15027,MGG_03044,MGG_04132,MGG_08970,MGG_04371,MGG_06547,MGG_07634,MGG_05215,MGG_05401,MGG_14115,MGG_00183,MGG_13279,MGG_01051,MGG_03231,MGG_13262,MGG_15682,MGG_05889,MGG_09404,MGG_09640,MGG_15094,MGG_08306,MGG_03097,MGG_16196,MGG_00811,MGG_07489,MGG_09668,MGG_06393,MGG_07242,MGG_09898,MGG_15085,MGG_06332,MGG_09839,MGG_03299,MGG_03295,MGG_07653,MGG_07890,MGG_08776,MGG_07444,MGG_07443,MGG_15038,MGG_00806,MGG_15272,MGG_16361,MGG_09852,MGG_04166,MGG_05250,MGG_04162,MGG_09246,MGG_10492,MGG_10493,MGG_10011,MGG_11308,MGG_10453,MGG_01537,MGG_14824,MGG_03707,MGG_00677,MGG_09441,MGG_12613,MGG_12612,MGG_01951,MGG_01950,MGG_00625,MGG_08104,MGG_07015,MGG_10441,MGG_12862,MGG_05074,MGG_10448,MGG_09225,MGG_08378,MGG_10414,MGG_10663,MGG_12601,MGG_00270,MGG_13110,MGG_02444,MGG_14203,MGG_00499,MGG_01102,MGG_12478,MGG_10061,MGG_04406,MGG_01138,MGG_02225,MGG_00289,MGG_00040,MGG_01373,MGG_07908,MGG_12496,MGG_10277,MGG_02886,MGG_00220,MGG_10287,MGG_14886,MGG_09272,MGG_07091,MGG_13562,MGG_01542,MGG_01547,MGG_05940,MGG_15700,MGG_14620,MGG_00246,MGG_02420,MGG_10267,MGG_10268,MGG_05929,MGG_13783,MGG_03143,MGG_04234,MGG_07980,MGG_15131,MGG_16472,MGG_15388,MGG_03129,MGG_08815,MGG_04216,MGG_06678,MGG_04499,MGG_17771,MGG_03158,MGG_17787,MGG_05520,MGG_03341,MGG_05519,MGG_01158,MGG_01157,MGG_07933,MGG_07935,MGG_01393,MGG_02245,MGG_07927,MGG_04897,MGG_05746,MGG_05989,MGG_04899,MGG_07965,MGG_07964,MGG_05787,MGG_07954,MGG_07953,MGG_04680,MGG_17983,MGG_07949,MGG_09520,MGG_06489,MGG_05159,MGG_00930,MGG_09307,MGG_10730,MGG_10746,MGG_09778,MGG_04081,MGG_00956,MGG_10955,MGG_14085,MGG_06203,MGG_05599,MGG_09733,MGG_09972,MGG_09728,MGG_05128,MGG_16250,MGG_10111,MGG_00302,MGG_03810,MGG_08266,MGG_08267,MGG_01863,MGG_14937,MGG_00572,MGG_09388,MGG_10334,MGG_02987,MGG_08285,MGG_08281,MGG_11682,MGG_03823,MGG_04911,MGG_12738,MGG_18043,MGG_02921,MGG_10563,MGG_10330,MGG_00973,MGG_08258,MGG_09589,MGG_11638,MGG_06062,MGG_11871,MGG_05833,MGG_01233,MGG_09198,MGG_14330,MGG_02351,MGG_06950,MGG_02595,MGG_13448,MGG_02348,MGG_06704,MGG_02337,MGG_04756,MGG_02531,MGG_11252,MGG_00346,MGG_02521,MGG_02525,MGG_13441,MGG_02998,MGG_12798,MGG_13891,MGG_03634,MGG_03870,MGG_01690,MGG_03631,MGG_02784,MGG_16926,MGG_12568,MGG_13662,MGG_05804,MGG_02532,	0.00134531
Cellular component	endoplasmic reticulum	GO:0005783	6	3.43189e-05	1.17967	294	3128	539	6765	MGG_07620,MGG_03254,MGG_05435,MGG_03044,MGG_04377,MGG_04378,MGG_05467,MGG_04132,MGG_08970,MGG_04371,MGG_13291,MGG_06547,MGG_05215,MGG_15241,MGG_14157,MGG_00194,MGG_05401,MGG_03465,MGG_01281,MGG_14115,MGG_12184,MGG_14367,MGG_00183,MGG_06722,MGG_13279,MGG_02394,MGG_02156,MGG_01051,MGG_06981,MGG_14348,MGG_13262,MGG_15682,MGG_08919,MGG_05889,MGG_09640,MGG_15094,MGG_08306,MGG_12828,MGG_03096,MGG_09631,MGG_10640,MGG_16196,MGG_00811,MGG_11945,MGG_07489,MGG_09668,MGG_06393,MGG_06392,MGG_08571,MGG_01931,MGG_10867,MGG_09898,MGG_07666,MGG_04159,MGG_06332,MGG_03299,MGG_09833,MGG_03295,MGG_07653,MGG_07890,MGG_08776,MGG_10817,MGG_07444,MGG_07443,MGG_00806,MGG_15272,MGG_16361,MGG_09852,MGG_04165,MGG_04166,MGG_04162,MGG_09246,MGG_10490,MGG_10492,MGG_10493,MGG_10494,MGG_10011,MGG_11308,MGG_01537,MGG_17097,MGG_14824,MGG_03707,MGG_03940,MGG_10439,MGG_09441,MGG_12613,MGG_12612,MGG_01951,MGG_01950,MGG_00625,MGG_08104,MGG_07015,MGG_07014,MGG_10441,MGG_12862,MGG_05074,MGG_12865,MGG_01702,MGG_09225,MGG_08378,MGG_00892,MGG_10414,MGG_09211,MGG_10663,MGG_01961,MGG_00270,MGG_13110,MGG_02444,MGG_14203,MGG_12275,MGG_00499,MGG_01102,MGG_12478,MGG_15749,MGG_10061,MGG_04406,MGG_01138,MGG_02225,MGG_05739,MGG_00289,MGG_00040,MGG_05732,MGG_01373,MGG_12496,MGG_09049,MGG_10277,MGG_02886,MGG_01553,MGG_01311,MGG_00220,MGG_10287,MGG_10046,MGG_07091,MGG_13562,MGG_00456,MGG_02633,MGG_05940,MGG_03521,MGG_10012,MGG_15700,MGG_15950,MGG_14620,MGG_00246,MGG_05938,MGG_05937,MGG_03995,MGG_02420,MGG_01571,MGG_10265,MGG_10268,MGG_05929,MGG_13783,MGG_01568,MGG_04234,MGG_07980,MGG_06893,MGG_15133,MGG_15131,MGG_08827,MGG_06888,MGG_05790,MGG_16472,MGG_15388,MGG_03129,MGG_04216,MGG_07968,MGG_04015,MGG_06678,MGG_17771,MGG_16443,MGG_17787,MGG_16213,MGG_03343,MGG_03580,MGG_03341,MGG_05519,MGG_01158,MGG_17521,MGG_07927,MGG_04897,MGG_05746,MGG_05989,MGG_04899,MGG_05988,MGG_05785,MGG_07965,MGG_05787,MGG_07954,MGG_07953,MGG_04680,MGG_17983,MGG_02257,MGG_03349,MGG_05164,MGG_09520,MGG_06489,MGG_09758,MGG_07573,MGG_11611,MGG_00930,MGG_09307,MGG_08697,MGG_04099,MGG_09541,MGG_10730,MGG_07118,MGG_09778,MGG_04084,MGG_04081,MGG_10955,MGG_14085,MGG_06203,MGG_05116,MGG_10969,MGG_04017,MGG_06221,MGG_09972,MGG_09728,MGG_05128,MGG_08278,MGG_10111,MGG_10112,MGG_03810,MGG_08266,MGG_08267,MGG_14937,MGG_00572,MGG_04927,MGG_02987,MGG_08046,MGG_08285,MGG_08281,MGG_11682,MGG_03823,MGG_04911,MGG_12738,MGG_08474,MGG_18043,MGG_02921,MGG_09559,MGG_06289,MGG_11651,MGG_10563,MGG_10322,MGG_10330,MGG_00973,MGG_09589,MGG_09103,MGG_11860,MGG_02940,MGG_11638,MGG_06062,MGG_06064,MGG_00755,MGG_03418,MGG_05833,MGG_04503,MGG_02562,MGG_09199,MGG_09198,MGG_12155,MGG_01227,MGG_02351,MGG_15624,MGG_02348,MGG_03439,MGG_04765,MGG_06704,MGG_02337,MGG_01003,MGG_04756,MGG_02531,MGG_00346,MGG_02521,MGG_12345,MGG_13442,MGG_13441,MGG_02997,MGG_02998,MGG_12798,MGG_13891,MGG_04967,MGG_03634,MGG_01690,MGG_03631,MGG_09179,MGG_01692,MGG_13413,MGG_12569,MGG_16926,MGG_12568,MGG_13662,MGG_00357,MGG_05804,	0.00132383
Cellular component	cytoplasmic vesicle membrane	GO:0030659	6	3.51389e-05	1.32384	156	1479	539	6765	MGG_03254,MGG_05433,MGG_05435,MGG_04132,MGG_08970,MGG_04371,MGG_05216,MGG_05215,MGG_15241,MGG_05401,MGG_14115,MGG_14367,MGG_13279,MGG_02156,MGG_05889,MGG_15094,MGG_12828,MGG_10640,MGG_00811,MGG_11945,MGG_09668,MGG_06393,MGG_06392,MGG_01931,MGG_09898,MGG_03299,MGG_03295,MGG_07890,MGG_08776,MGG_10817,MGG_07444,MGG_07443,MGG_00806,MGG_15272,MGG_16361,MGG_09852,MGG_04165,MGG_04162,MGG_10493,MGG_10011,MGG_09264,MGG_01537,MGG_17097,MGG_14824,MGG_03940,MGG_10439,MGG_12613,MGG_00625,MGG_10441,MGG_12862,MGG_05074,MGG_10448,MGG_10414,MGG_10663,MGG_02812,MGG_00270,MGG_14203,MGG_00499,MGG_01102,MGG_12478,MGG_04406,MGG_02225,MGG_00040,MGG_01373,MGG_12496,MGG_02886,MGG_01553,MGG_00220,MGG_10046,MGG_09271,MGG_07091,MGG_13562,MGG_03521,MGG_15700,MGG_14620,MGG_00246,MGG_05938,MGG_05937,MGG_03995,MGG_01571,MGG_10268,MGG_05929,MGG_13783,MGG_04234,MGG_07980,MGG_15133,MGG_08827,MGG_04466,MGG_05790,MGG_16472,MGG_15388,MGG_03129,MGG_07968,MGG_16213,MGG_03341,MGG_07933,MGG_07927,MGG_05746,MGG_04899,MGG_05787,MGG_07953,MGG_04680,MGG_05164,MGG_09520,MGG_06489,MGG_09758,MGG_05159,MGG_00930,MGG_06279,MGG_09307,MGG_04099,MGG_10730,MGG_07118,MGG_09778,MGG_00956,MGG_10955,MGG_06203,MGG_07530,MGG_09728,MGG_10111,MGG_10112,MGG_02722,MGG_03810,MGG_08266,MGG_04927,MGG_02987,MGG_08046,MGG_08285,MGG_08281,MGG_04911,MGG_18043,MGG_09559,MGG_06289,MGG_10330,MGG_08258,MGG_09589,MGG_09103,MGG_11638,MGG_06062,MGG_06064,MGG_15888,MGG_05833,MGG_09198,MGG_02351,MGG_02595,MGG_15624,MGG_02348,MGG_02521,MGG_12345,MGG_13442,MGG_12798,MGG_03634,MGG_09179,MGG_16926,MGG_13662,MGG_05804,	0.00132723
Cellular component	extracellular region	GO:0005576	3	3.78584e-05	1.13955	356	3921	539	6765	MGG_03266,MGG_07620,MGG_03254,MGG_05433,MGG_05435,MGG_15027,MGG_15024,MGG_15267,MGG_03287,MGG_03044,MGG_04377,MGG_04132,MGG_08970,MGG_04133,MGG_04371,MGG_13291,MGG_06547,MGG_07634,MGG_05215,MGG_08962,MGG_07631,MGG_15241,MGG_14157,MGG_15487,MGG_09806,MGG_05401,MGG_03465,MGG_01281,MGG_14115,MGG_14367,MGG_02368,MGG_00183,MGG_06722,MGG_13279,MGG_05865,MGG_02156,MGG_05662,MGG_15667,MGG_13252,MGG_01051,MGG_14348,MGG_13262,MGG_15682,MGG_13261,MGG_08919,MGG_03468,MGG_05889,MGG_09404,MGG_09640,MGG_15094,MGG_08306,MGG_12828,MGG_03097,MGG_03096,MGG_09631,MGG_10640,MGG_16196,MGG_00811,MGG_17041,MGG_11945,MGG_07489,MGG_09668,MGG_06393,MGG_06392,MGG_09898,MGG_05299,MGG_07666,MGG_06332,MGG_09839,MGG_03295,MGG_07653,MGG_07890,MGG_08776,MGG_10817,MGG_07444,MGG_07443,MGG_15038,MGG_00806,MGG_15272,MGG_16361,MGG_09852,MGG_04165,MGG_04166,MGG_04162,MGG_09246,MGG_12652,MGG_10490,MGG_10492,MGG_10011,MGG_11308,MGG_10453,MGG_09264,MGG_07087,MGG_01537,MGG_17097,MGG_09250,MGG_14824,MGG_03707,MGG_02851,MGG_03940,MGG_00677,MGG_10439,MGG_09441,MGG_08593,MGG_12613,MGG_12612,MGG_10440,MGG_01951,MGG_01950,MGG_00625,MGG_08104,MGG_07014,MGG_10441,MGG_05074,MGG_10446,MGG_12865,MGG_09225,MGG_08378,MGG_00892,MGG_10414,MGG_11750,MGG_09211,MGG_10663,MGG_02813,MGG_02812,MGG_00270,MGG_10083,MGG_15774,MGG_13110,MGG_02444,MGG_14203,MGG_00499,MGG_01102,MGG_11389,MGG_12478,MGG_10061,MGG_04406,MGG_01138,MGG_02225,MGG_05739,MGG_00289,MGG_00040,MGG_01373,MGG_16853,MGG_07908,MGG_12496,MGG_10277,MGG_02886,MGG_01553,MGG_01311,MGG_00220,MGG_10046,MGG_14886,MGG_09272,MGG_07091,MGG_13562,MGG_12474,MGG_00456,MGG_01542,MGG_03761,MGG_05940,MGG_03521,MGG_10012,MGG_10498,MGG_15700,MGG_14620,MGG_00246,MGG_05938,MGG_05937,MGG_03995,MGG_01571,MGG_10267,MGG_10268,MGG_05929,MGG_13783,MGG_01568,MGG_06653,MGG_04234,MGG_15133,MGG_15131,MGG_08827,MGG_06888,MGG_07731,MGG_04466,MGG_07733,MGG_05798,MGG_05790,MGG_16472,MGG_15388,MGG_03129,MGG_04699,MGG_04216,MGG_07969,MGG_07968,MGG_04015,MGG_06678,MGG_04499,MGG_17771,MGG_16443,MGG_16213,MGG_05520,MGG_03343,MGG_03580,MGG_03341,MGG_01158,MGG_07933,MGG_07935,MGG_01393,MGG_02245,MGG_07927,MGG_02235,MGG_04897,MGG_05746,MGG_05989,MGG_04899,MGG_05988,MGG_05785,MGG_07965,MGG_05787,MGG_07954,MGG_07953,MGG_00088,MGG_04680,MGG_03351,MGG_17983,MGG_07949,MGG_02257,MGG_05164,MGG_12939,MGG_09520,MGG_06489,MGG_09758,MGG_05159,MGG_07573,MGG_11611,MGG_00930,MGG_09307,MGG_04099,MGG_09541,MGG_10730,MGG_10746,MGG_07118,MGG_08688,MGG_09778,MGG_04084,MGG_10744,MGG_04081,MGG_00956,MGG_10955,MGG_05364,MGG_14087,MGG_14085,MGG_06203,MGG_05599,MGG_10969,MGG_07530,MGG_17123,MGG_04017,MGG_10933,MGG_09733,MGG_06221,MGG_09972,MGG_09728,MGG_05128,MGG_16250,MGG_10111,MGG_13622,MGG_10112,MGG_08274,MGG_00309,MGG_03810,MGG_08266,MGG_08267,MGG_01863,MGG_14937,MGG_00572,MGG_09388,MGG_10334,MGG_04927,MGG_02987,MGG_13617,MGG_08046,MGG_08285,MGG_08281,MGG_11682,MGG_03823,MGG_04911,MGG_12738,MGG_08474,MGG_02921,MGG_09559,MGG_06289,MGG_10563,MGG_10322,MGG_10330,MGG_00973,MGG_00734,MGG_08258,MGG_09589,MGG_09103,MGG_12714,MGG_02940,MGG_11638,MGG_06062,MGG_06064,MGG_00755,MGG_02332,MGG_15888,MGG_03418,MGG_05833,MGG_04503,MGG_09199,MGG_09198,MGG_09193,MGG_14330,MGG_12155,MGG_03889,MGG_00137,MGG_01227,MGG_02351,MGG_06950,MGG_15624,MGG_02348,MGG_03439,MGG_04765,MGG_06704,MGG_02337,MGG_01003,MGG_04756,MGG_02531,MGG_11252,MGG_12584,MGG_02521,MGG_01679,MGG_02525,MGG_12345,MGG_13442,MGG_13441,MGG_02997,MGG_00578,MGG_14976,MGG_12798,MGG_13891,MGG_04968,MGG_03870,MGG_01690,MGG_03631,MGG_02784,MGG_09179,MGG_01692,MGG_12569,MGG_16926,MGG_13662,MGG_00357,MGG_05804,MGG_02532,	0.00140076
Cellular component	postsynaptic density membrane	GO:0098839	7	5.09317e-05	2.16655	29	168	539	6765	MGG_03465,MGG_13279,MGG_08919,MGG_15094,MGG_08306,MGG_09668,MGG_09898,MGG_16361,MGG_10493,MGG_03940,MGG_10414,MGG_10663,MGG_00270,MGG_00499,MGG_05739,MGG_02886,MGG_00220,MGG_00246,MGG_01568,MGG_05519,MGG_05988,MGG_17983,MGG_06489,MGG_10730,MGG_02987,MGG_02521,MGG_12798,MGG_03634,MGG_16926,	0.00184678
Cellular component	dendritic spine	GO:0043197	7	5.4665e-05	1.49172	87	732	539	6765	MGG_05435,MGG_08970,MGG_05401,MGG_00183,MGG_13279,MGG_02156,MGG_05889,MGG_15094,MGG_08306,MGG_12828,MGG_10640,MGG_10614,MGG_09668,MGG_06393,MGG_03299,MGG_03295,MGG_08776,MGG_07444,MGG_00806,MGG_15272,MGG_16361,MGG_09852,MGG_04166,MGG_10011,MGG_09264,MGG_14824,MGG_12613,MGG_12612,MGG_00625,MGG_05074,MGG_08378,MGG_10414,MGG_09211,MGG_10663,MGG_00270,MGG_13110,MGG_00499,MGG_04406,MGG_02225,MGG_00040,MGG_01373,MGG_12496,MGG_02886,MGG_00220,MGG_13562,MGG_10012,MGG_15700,MGG_14620,MGG_00246,MGG_05937,MGG_03995,MGG_05929,MGG_04234,MGG_05790,MGG_15388,MGG_16443,MGG_16213,MGG_03341,MGG_07927,MGG_04899,MGG_07954,MGG_06489,MGG_00930,MGG_09307,MGG_10730,MGG_09778,MGG_06203,MGG_09728,MGG_10111,MGG_03810,MGG_08266,MGG_09388,MGG_02987,MGG_08046,MGG_08285,MGG_08281,MGG_11682,MGG_09589,MGG_11638,MGG_05833,MGG_02348,MGG_03439,MGG_02337,MGG_02521,MGG_12798,MGG_01690,MGG_16926,	0.00194329
Cellular component	neuron spine	GO:0044309	6	5.75127e-05	1.48968	87	733	539	6765	MGG_05435,MGG_08970,MGG_05401,MGG_00183,MGG_13279,MGG_02156,MGG_05889,MGG_15094,MGG_08306,MGG_12828,MGG_10640,MGG_10614,MGG_09668,MGG_06393,MGG_03299,MGG_03295,MGG_08776,MGG_07444,MGG_00806,MGG_15272,MGG_16361,MGG_09852,MGG_04166,MGG_10011,MGG_09264,MGG_14824,MGG_12613,MGG_12612,MGG_00625,MGG_05074,MGG_08378,MGG_10414,MGG_09211,MGG_10663,MGG_00270,MGG_13110,MGG_00499,MGG_04406,MGG_02225,MGG_00040,MGG_01373,MGG_12496,MGG_02886,MGG_00220,MGG_13562,MGG_10012,MGG_15700,MGG_14620,MGG_00246,MGG_05937,MGG_03995,MGG_05929,MGG_04234,MGG_05790,MGG_15388,MGG_16443,MGG_16213,MGG_03341,MGG_07927,MGG_04899,MGG_07954,MGG_06489,MGG_00930,MGG_09307,MGG_10730,MGG_09778,MGG_06203,MGG_09728,MGG_10111,MGG_03810,MGG_08266,MGG_09388,MGG_02987,MGG_08046,MGG_08285,MGG_08281,MGG_11682,MGG_09589,MGG_11638,MGG_05833,MGG_02348,MGG_03439,MGG_02337,MGG_02521,MGG_12798,MGG_01690,MGG_16926,	0.0020052
Cellular component	egg chorion	GO:0042600	4	6.16871e-05	2.8449	17	75	539	6765	MGG_05889,MGG_08776,MGG_09852,MGG_00040,MGG_01373,MGG_13562,MGG_15700,MGG_05929,MGG_04234,MGG_15388,MGG_16213,MGG_03341,MGG_09307,MGG_09778,MGG_06203,MGG_09728,MGG_08266,	0.00211017
Cellular component	female pronucleus	GO:0001939	8	6.16871e-05	2.8449	17	75	539	6765	MGG_05889,MGG_08776,MGG_09852,MGG_01537,MGG_00040,MGG_01373,MGG_13562,MGG_15700,MGG_05929,MGG_04234,MGG_15388,MGG_03341,MGG_09307,MGG_09778,MGG_06203,MGG_09728,MGG_08266,	0.00211017
Cellular component	vacuolar membrane	GO:0005774	6	7.16909e-05	1.27922	175	1717	539	6765	MGG_04105,MGG_03254,MGG_05435,MGG_04378,MGG_08970,MGG_04371,MGG_07634,MGG_05215,MGG_09806,MGG_05401,MGG_03465,MGG_14115,MGG_14367,MGG_00183,MGG_13279,MGG_02156,MGG_13262,MGG_08919,MGG_05889,MGG_12828,MGG_09631,MGG_10640,MGG_16196,MGG_11945,MGG_07489,MGG_06393,MGG_06392,MGG_08571,MGG_00844,MGG_01931,MGG_10867,MGG_09898,MGG_05299,MGG_04159,MGG_06332,MGG_03299,MGG_03295,MGG_07653,MGG_09828,MGG_08776,MGG_07444,MGG_07443,MGG_16361,MGG_09852,MGG_04165,MGG_11919,MGG_04162,MGG_09246,MGG_10492,MGG_10493,MGG_17097,MGG_14824,MGG_10439,MGG_09441,MGG_12612,MGG_00625,MGG_08104,MGG_05074,MGG_10448,MGG_09225,MGG_08378,MGG_15528,MGG_14203,MGG_15745,MGG_01138,MGG_02225,MGG_05739,MGG_00289,MGG_00040,MGG_01373,MGG_12496,MGG_09049,MGG_10277,MGG_01553,MGG_01311,MGG_10046,MGG_09272,MGG_09271,MGG_07091,MGG_13562,MGG_02633,MGG_03521,MGG_15700,MGG_14620,MGG_05938,MGG_05937,MGG_03995,MGG_10268,MGG_05929,MGG_01568,MGG_04234,MGG_15133,MGG_08827,MGG_05790,MGG_16472,MGG_15388,MGG_03129,MGG_04216,MGG_07968,MGG_16443,MGG_04248,MGG_16213,MGG_03341,MGG_01158,MGG_07933,MGG_07927,MGG_04897,MGG_05746,MGG_05989,MGG_04899,MGG_05988,MGG_05785,MGG_07965,MGG_05787,MGG_07953,MGG_17983,MGG_09520,MGG_09758,MGG_05159,MGG_11611,MGG_00930,MGG_09307,MGG_04099,MGG_09541,MGG_10730,MGG_09778,MGG_04081,MGG_00956,MGG_10955,MGG_14085,MGG_06203,MGG_05599,MGG_09972,MGG_09728,MGG_05128,MGG_08278,MGG_10111,MGG_10112,MGG_00309,MGG_02722,MGG_08266,MGG_08267,MGG_14937,MGG_04927,MGG_04911,MGG_18043,MGG_09559,MGG_10563,MGG_10330,MGG_00973,MGG_08258,MGG_09103,MGG_06062,MGG_03418,MGG_05833,MGG_02351,MGG_15624,MGG_02348,MGG_02337,MGG_04756,MGG_02531,MGG_12345,MGG_13442,MGG_13441,MGG_02997,MGG_02998,MGG_04967,MGG_04968,MGG_03634,MGG_03631,MGG_09179,MGG_13413,MGG_13662,MGG_00357,MGG_05804,	0.00236319
Cellular component	platelet alpha granule membrane	GO:0031092	8	8.1431e-05	3.32986	13	49	539	6765	MGG_15094,MGG_09668,MGG_01537,MGG_10414,MGG_10663,MGG_00499,MGG_01102,MGG_03995,MGG_02987,MGG_06289,MGG_06062,MGG_02521,MGG_12798,	0.00263633
Cellular component	symmetric, GABA-ergic, inhibitory synapse	GO:0098983	7	8.2112e-05	5.02041	8	20	539	6765	MGG_15094,MGG_09668,MGG_10414,MGG_10663,MGG_00499,MGG_02987,MGG_02521,MGG_12798,	0.00261174
Cellular component	asymmetric, glutamatergic, excitatory synapse	GO:0098985	7	8.2112e-05	5.02041	8	20	539	6765	MGG_15094,MGG_09668,MGG_10414,MGG_10663,MGG_00499,MGG_02987,MGG_02521,MGG_12798,	0.00261174
Cellular component	synaptic membrane	GO:0097060	5	9.90627e-05	1.40338	106	948	539	6765	MGG_05433,MGG_04132,MGG_08970,MGG_03465,MGG_01281,MGG_13279,MGG_15682,MGG_08919,MGG_05889,MGG_15094,MGG_08306,MGG_10640,MGG_00811,MGG_11945,MGG_09668,MGG_06393,MGG_09898,MGG_03295,MGG_08776,MGG_00806,MGG_15272,MGG_16361,MGG_09852,MGG_10493,MGG_10011,MGG_11308,MGG_09264,MGG_01537,MGG_14824,MGG_03940,MGG_12613,MGG_01951,MGG_05074,MGG_12865,MGG_10414,MGG_10663,MGG_00270,MGG_00499,MGG_10061,MGG_01138,MGG_02225,MGG_05739,MGG_00289,MGG_00040,MGG_01373,MGG_02886,MGG_00220,MGG_07091,MGG_13562,MGG_12474,MGG_01542,MGG_15700,MGG_14620,MGG_00246,MGG_05937,MGG_03995,MGG_05929,MGG_13783,MGG_01568,MGG_04234,MGG_15131,MGG_15388,MGG_04216,MGG_06678,MGG_16443,MGG_03343,MGG_03341,MGG_05519,MGG_01158,MGG_02245,MGG_07927,MGG_04899,MGG_05988,MGG_07954,MGG_17983,MGG_09520,MGG_06489,MGG_00930,MGG_09307,MGG_10730,MGG_09778,MGG_06203,MGG_09728,MGG_05128,MGG_10111,MGG_03810,MGG_08266,MGG_14937,MGG_02987,MGG_08285,MGG_08281,MGG_03823,MGG_09589,MGG_11638,MGG_06062,MGG_04503,MGG_02351,MGG_02348,MGG_02337,MGG_02521,MGG_12345,MGG_13441,MGG_12798,MGG_03634,MGG_16926,MGG_13662,	0.00304408
Cellular component	bounding membrane of organelle	GO:0098588	5	9.9986e-05	1.1788	275	2928	539	6765	MGG_04105,MGG_03254,MGG_05433,MGG_05435,MGG_04377,MGG_04378,MGG_04132,MGG_08970,MGG_04371,MGG_05216,MGG_06547,MGG_07634,MGG_05215,MGG_15241,MGG_09806,MGG_05401,MGG_03465,MGG_01281,MGG_14115,MGG_14367,MGG_00183,MGG_13279,MGG_02156,MGG_15667,MGG_06981,MGG_14348,MGG_13262,MGG_15682,MGG_08919,MGG_05889,MGG_15094,MGG_08306,MGG_12828,MGG_03096,MGG_09631,MGG_10640,MGG_16196,MGG_00811,MGG_10614,MGG_11945,MGG_07489,MGG_09668,MGG_06393,MGG_06392,MGG_08571,MGG_00844,MGG_01931,MGG_10867,MGG_09898,MGG_05299,MGG_07666,MGG_04159,MGG_06332,MGG_09839,MGG_03299,MGG_03295,MGG_07653,MGG_07890,MGG_09828,MGG_08776,MGG_10817,MGG_07444,MGG_07443,MGG_00806,MGG_15272,MGG_16361,MGG_09852,MGG_04165,MGG_11919,MGG_04166,MGG_04162,MGG_09246,MGG_10492,MGG_10493,MGG_10011,MGG_11308,MGG_09264,MGG_01537,MGG_17097,MGG_14824,MGG_03707,MGG_03940,MGG_10439,MGG_09441,MGG_12613,MGG_12612,MGG_01951,MGG_01950,MGG_00625,MGG_08104,MGG_07014,MGG_10441,MGG_12862,MGG_05074,MGG_10448,MGG_09225,MGG_08378,MGG_00892,MGG_10414,MGG_09211,MGG_10663,MGG_12601,MGG_02812,MGG_00270,MGG_15528,MGG_13110,MGG_02444,MGG_14203,MGG_00499,MGG_01102,MGG_15745,MGG_12478,MGG_15749,MGG_10061,MGG_04406,MGG_01138,MGG_02225,MGG_05739,MGG_00289,MGG_00040,MGG_01373,MGG_12496,MGG_09049,MGG_10277,MGG_02886,MGG_01553,MGG_01311,MGG_00220,MGG_10046,MGG_09272,MGG_09271,MGG_07091,MGG_13562,MGG_02633,MGG_05940,MGG_03521,MGG_10012,MGG_15700,MGG_14620,MGG_00246,MGG_05938,MGG_05937,MGG_03995,MGG_02420,MGG_01571,MGG_10268,MGG_05929,MGG_13783,MGG_01568,MGG_04234,MGG_07980,MGG_06893,MGG_15133,MGG_15131,MGG_08827,MGG_07731,MGG_05797,MGG_04466,MGG_05790,MGG_16472,MGG_15388,MGG_03129,MGG_08815,MGG_04216,MGG_07968,MGG_06678,MGG_16443,MGG_04248,MGG_03158,MGG_16213,MGG_03580,MGG_03341,MGG_01158,MGG_07933,MGG_07927,MGG_04897,MGG_05746,MGG_05989,MGG_04899,MGG_05988,MGG_05785,MGG_07965,MGG_05787,MGG_07953,MGG_04680,MGG_17983,MGG_05164,MGG_09520,MGG_06489,MGG_09758,MGG_05159,MGG_07573,MGG_11611,MGG_00930,MGG_06279,MGG_09307,MGG_04099,MGG_09541,MGG_10730,MGG_07118,MGG_09778,MGG_04081,MGG_00956,MGG_10955,MGG_14085,MGG_06203,MGG_05599,MGG_07530,MGG_09972,MGG_09728,MGG_05128,MGG_08278,MGG_10111,MGG_10112,MGG_00309,MGG_02722,MGG_03810,MGG_08266,MGG_08267,MGG_14937,MGG_04927,MGG_02987,MGG_08046,MGG_08285,MGG_08281,MGG_11682,MGG_04911,MGG_18043,MGG_09559,MGG_06289,MGG_10563,MGG_10330,MGG_00973,MGG_08258,MGG_09589,MGG_09103,MGG_02940,MGG_11638,MGG_06062,MGG_00755,MGG_15888,MGG_03418,MGG_05833,MGG_04503,MGG_02562,MGG_09198,MGG_12155,MGG_02351,MGG_02595,MGG_15624,MGG_02348,MGG_06704,MGG_02337,MGG_01003,MGG_04756,MGG_02531,MGG_02521,MGG_12345,MGG_13442,MGG_13441,MGG_02997,MGG_02998,MGG_12798,MGG_04967,MGG_04968,MGG_03634,MGG_03870,MGG_01690,MGG_03631,MGG_09179,MGG_13413,MGG_16926,MGG_13662,MGG_00357,MGG_05804,	0.00302124
Cellular component	apical plasma membrane	GO:0016324	5	0.000100009	1.34699	129	1202	539	6765	MGG_03254,MGG_05433,MGG_05467,MGG_08970,MGG_06547,MGG_05215,MGG_05401,MGG_03465,MGG_01281,MGG_00183,MGG_13279,MGG_15667,MGG_01051,MGG_13262,MGG_05889,MGG_09640,MGG_12828,MGG_09631,MGG_00811,MGG_11945,MGG_07489,MGG_06393,MGG_06392,MGG_09898,MGG_06332,MGG_03299,MGG_03295,MGG_07890,MGG_08776,MGG_10817,MGG_00806,MGG_15272,MGG_16361,MGG_09852,MGG_04162,MGG_10492,MGG_10493,MGG_10011,MGG_09264,MGG_01537,MGG_14824,MGG_03940,MGG_09441,MGG_12613,MGG_01951,MGG_01950,MGG_00625,MGG_05074,MGG_09225,MGG_08378,MGG_02444,MGG_14203,MGG_12478,MGG_04406,MGG_01138,MGG_02225,MGG_05739,MGG_00289,MGG_00040,MGG_01373,MGG_12496,MGG_10277,MGG_13562,MGG_15700,MGG_14620,MGG_05938,MGG_03995,MGG_10268,MGG_05929,MGG_01568,MGG_04234,MGG_15133,MGG_16472,MGG_15388,MGG_03129,MGG_17771,MGG_16443,MGG_16213,MGG_03343,MGG_03341,MGG_05746,MGG_05989,MGG_04899,MGG_05988,MGG_05787,MGG_07953,MGG_17983,MGG_09520,MGG_11611,MGG_00930,MGG_09307,MGG_10730,MGG_07118,MGG_09778,MGG_10955,MGG_14085,MGG_06203,MGG_09728,MGG_08278,MGG_10111,MGG_03810,MGG_08266,MGG_08267,MGG_01863,MGG_08285,MGG_08281,MGG_03823,MGG_04911,MGG_08474,MGG_02921,MGG_10330,MGG_00973,MGG_00771,MGG_08258,MGG_09589,MGG_11638,MGG_04503,MGG_09199,MGG_09198,MGG_02351,MGG_02348,MGG_06704,MGG_02337,MGG_12345,MGG_03634,MGG_03631,MGG_09179,MGG_13662,MGG_05804,	0.00297239
Cellular component	external encapsulating structure	GO:0030312	3	0.000105942	1.22178	220	2260	539	6765	MGG_15267,MGG_03044,MGG_08970,MGG_13291,MGG_06547,MGG_07634,MGG_05215,MGG_14157,MGG_15487,MGG_05401,MGG_01281,MGG_02368,MGG_06722,MGG_13279,MGG_05865,MGG_02156,MGG_13252,MGG_13262,MGG_15682,MGG_03468,MGG_05889,MGG_09404,MGG_13907,MGG_09640,MGG_15094,MGG_03096,MGG_09631,MGG_10640,MGG_16196,MGG_00811,MGG_11945,MGG_07489,MGG_09668,MGG_06393,MGG_06392,MGG_08571,MGG_09898,MGG_05299,MGG_06332,MGG_09839,MGG_03295,MGG_07653,MGG_07890,MGG_08776,MGG_10817,MGG_15038,MGG_00806,MGG_15272,MGG_16361,MGG_09852,MGG_04162,MGG_09246,MGG_12652,MGG_10490,MGG_10492,MGG_10011,MGG_11308,MGG_07087,MGG_01537,MGG_17097,MGG_09250,MGG_14824,MGG_03707,MGG_03940,MGG_09441,MGG_12613,MGG_01950,MGG_00625,MGG_08104,MGG_07014,MGG_10441,MGG_05074,MGG_10446,MGG_12865,MGG_08378,MGG_00892,MGG_10414,MGG_10663,MGG_12601,MGG_02813,MGG_02812,MGG_00270,MGG_10083,MGG_15774,MGG_13110,MGG_14203,MGG_00499,MGG_01102,MGG_12478,MGG_10061,MGG_01138,MGG_02225,MGG_00289,MGG_00040,MGG_01373,MGG_16853,MGG_07908,MGG_12496,MGG_10277,MGG_02886,MGG_01553,MGG_00220,MGG_14886,MGG_09272,MGG_13562,MGG_12474,MGG_01542,MGG_05940,MGG_03521,MGG_15700,MGG_14620,MGG_00246,MGG_05938,MGG_05937,MGG_03995,MGG_02420,MGG_10265,MGG_10267,MGG_10268,MGG_05929,MGG_13783,MGG_04234,MGG_08827,MGG_06888,MGG_04466,MGG_05798,MGG_05790,MGG_16472,MGG_15388,MGG_03129,MGG_04216,MGG_07969,MGG_04015,MGG_06678,MGG_04499,MGG_16213,MGG_05520,MGG_03343,MGG_03341,MGG_05519,MGG_01158,MGG_07935,MGG_02245,MGG_07927,MGG_02235,MGG_04897,MGG_05746,MGG_04899,MGG_05785,MGG_07965,MGG_05787,MGG_07953,MGG_02257,MGG_12939,MGG_09520,MGG_06489,MGG_00930,MGG_09307,MGG_10730,MGG_08688,MGG_09778,MGG_14085,MGG_06203,MGG_05599,MGG_17123,MGG_04017,MGG_10933,MGG_06221,MGG_09728,MGG_05128,MGG_10111,MGG_00309,MGG_03810,MGG_08266,MGG_08267,MGG_14937,MGG_00572,MGG_09388,MGG_02987,MGG_08046,MGG_08285,MGG_08281,MGG_11682,MGG_03823,MGG_04911,MGG_12738,MGG_02921,MGG_06289,MGG_00973,MGG_00734,MGG_09589,MGG_09103,MGG_11860,MGG_11638,MGG_06062,MGG_03418,MGG_04503,MGG_09199,MGG_09198,MGG_12155,MGG_02351,MGG_02348,MGG_04765,MGG_01003,MGG_04756,MGG_02531,MGG_02521,MGG_01679,MGG_02525,MGG_13441,MGG_02997,MGG_00578,MGG_14976,MGG_12798,MGG_13891,MGG_03870,MGG_09179,MGG_12569,MGG_16926,MGG_13662,	0.00309794
Cellular component	tertiary granule membrane	GO:0070821	8	0.00011571	2.01597	31	193	539	6765	MGG_15241,MGG_05889,MGG_03295,MGG_08776,MGG_16361,MGG_09852,MGG_04165,MGG_03940,MGG_10441,MGG_00040,MGG_01373,MGG_00220,MGG_13562,MGG_15700,MGG_00246,MGG_05929,MGG_04234,MGG_04466,MGG_15388,MGG_03341,MGG_07933,MGG_04680,MGG_06489,MGG_05159,MGG_09307,MGG_09778,MGG_00956,MGG_06203,MGG_09728,MGG_08266,MGG_05804,	0.00332988
Cellular component	integrin alphav-beta8 complex	GO:0034686	7	0.000123474	4.78134	8	21	539	6765	MGG_15094,MGG_09668,MGG_10414,MGG_10663,MGG_00499,MGG_02987,MGG_02521,MGG_12798,	0.00349779
Cellular component	host cell endoplasmic reticulum	GO:0044165	8	0.000131665	1.56001	66	531	539	6765	MGG_15027,MGG_00183,MGG_13262,MGG_05889,MGG_15094,MGG_09668,MGG_09898,MGG_03295,MGG_07653,MGG_08776,MGG_00806,MGG_15272,MGG_09852,MGG_10011,MGG_12613,MGG_00625,MGG_10441,MGG_12862,MGG_05074,MGG_10414,MGG_10663,MGG_12601,MGG_00270,MGG_00499,MGG_00289,MGG_00040,MGG_01373,MGG_02886,MGG_00220,MGG_15700,MGG_00246,MGG_10268,MGG_05929,MGG_13783,MGG_04234,MGG_16472,MGG_15388,MGG_03129,MGG_04216,MGG_03158,MGG_03341,MGG_01158,MGG_07933,MGG_07927,MGG_05746,MGG_04680,MGG_09520,MGG_06489,MGG_09778,MGG_06203,MGG_09733,MGG_09728,MGG_05128,MGG_03810,MGG_08267,MGG_14937,MGG_02987,MGG_08285,MGG_08281,MGG_10330,MGG_00973,MGG_09589,MGG_11638,MGG_02521,MGG_12798,MGG_16926,	0.00367245
Cellular component	integral component of postsynaptic membrane	GO:0099055	7	0.000133824	1.78692	42	295	539	6765	MGG_05433,MGG_03465,MGG_13279,MGG_15682,MGG_08919,MGG_15094,MGG_00811,MGG_09668,MGG_09898,MGG_16361,MGG_10493,MGG_01537,MGG_10414,MGG_10663,MGG_00270,MGG_00499,MGG_01138,MGG_02225,MGG_05739,MGG_02886,MGG_00220,MGG_01542,MGG_00246,MGG_01568,MGG_03343,MGG_05519,MGG_01158,MGG_02245,MGG_05988,MGG_17983,MGG_06489,MGG_00930,MGG_10730,MGG_03810,MGG_02987,MGG_09589,MGG_04503,MGG_02351,MGG_02521,MGG_12798,MGG_03634,MGG_16926,	0.00367609
Cellular component	presynapse	GO:0098793	3	0.000134787	1.31576	141	1345	539	6765	MGG_05433,MGG_04371,MGG_05215,MGG_05401,MGG_01281,MGG_14367,MGG_00183,MGG_13279,MGG_02156,MGG_15667,MGG_06981,MGG_08919,MGG_05889,MGG_15094,MGG_10640,MGG_00811,MGG_11945,MGG_09668,MGG_06393,MGG_09898,MGG_06332,MGG_09839,MGG_03299,MGG_03295,MGG_07890,MGG_08776,MGG_00806,MGG_15272,MGG_16361,MGG_09852,MGG_04166,MGG_04162,MGG_09246,MGG_10492,MGG_10493,MGG_10011,MGG_09264,MGG_01537,MGG_14824,MGG_03940,MGG_09441,MGG_12613,MGG_01951,MGG_01950,MGG_00625,MGG_05074,MGG_08378,MGG_10414,MGG_09211,MGG_10663,MGG_02812,MGG_00270,MGG_14203,MGG_00499,MGG_01102,MGG_04406,MGG_00040,MGG_01373,MGG_12496,MGG_10277,MGG_02886,MGG_00220,MGG_07091,MGG_13562,MGG_01542,MGG_10012,MGG_15700,MGG_14620,MGG_00246,MGG_05937,MGG_03995,MGG_10268,MGG_05929,MGG_13783,MGG_04234,MGG_07980,MGG_15131,MGG_08827,MGG_06888,MGG_05790,MGG_15388,MGG_16443,MGG_03158,MGG_17787,MGG_16213,MGG_03343,MGG_03580,MGG_03341,MGG_05519,MGG_01158,MGG_02245,MGG_07927,MGG_05746,MGG_04899,MGG_07965,MGG_05787,MGG_07954,MGG_07953,MGG_09520,MGG_06489,MGG_00930,MGG_06279,MGG_09307,MGG_10730,MGG_09778,MGG_06203,MGG_07530,MGG_09728,MGG_10111,MGG_03810,MGG_08266,MGG_04927,MGG_02987,MGG_08046,MGG_08285,MGG_08281,MGG_04911,MGG_09559,MGG_09589,MGG_12714,MGG_11638,MGG_15888,MGG_05833,MGG_04503,MGG_09198,MGG_02351,MGG_06950,MGG_02595,MGG_06704,MGG_02337,MGG_02521,MGG_12345,MGG_12798,MGG_03634,MGG_03870,MGG_01690,MGG_03631,MGG_09179,MGG_16926,MGG_13662,MGG_05804,	0.00364729
Cellular component	organelle subcompartment	GO:0031984	3	0.00013613	1.17789	270	2877	539	6765	MGG_07620,MGG_03254,MGG_05435,MGG_03044,MGG_04377,MGG_05467,MGG_04132,MGG_08970,MGG_04371,MGG_05216,MGG_13291,MGG_06547,MGG_05215,MGG_15241,MGG_14157,MGG_09806,MGG_05401,MGG_03465,MGG_01281,MGG_14115,MGG_12184,MGG_14367,MGG_00183,MGG_13279,MGG_01051,MGG_06981,MGG_14348,MGG_13262,MGG_15682,MGG_05889,MGG_15094,MGG_08306,MGG_12828,MGG_03096,MGG_09631,MGG_10640,MGG_16196,MGG_11945,MGG_07489,MGG_09668,MGG_06393,MGG_06392,MGG_08571,MGG_10867,MGG_09898,MGG_07666,MGG_04159,MGG_06332,MGG_03299,MGG_09833,MGG_03295,MGG_07890,MGG_08776,MGG_10817,MGG_07444,MGG_07443,MGG_15038,MGG_00806,MGG_15272,MGG_16361,MGG_09852,MGG_04165,MGG_04166,MGG_04162,MGG_09246,MGG_10490,MGG_10492,MGG_10493,MGG_10494,MGG_10011,MGG_11308,MGG_10453,MGG_01537,MGG_17097,MGG_14824,MGG_03940,MGG_10439,MGG_09441,MGG_12613,MGG_12612,MGG_01951,MGG_01950,MGG_00625,MGG_08104,MGG_07015,MGG_07014,MGG_10441,MGG_12862,MGG_05074,MGG_10448,MGG_09225,MGG_08378,MGG_10414,MGG_09211,MGG_10663,MGG_01961,MGG_00270,MGG_13110,MGG_02444,MGG_14203,MGG_00499,MGG_03526,MGG_01102,MGG_12478,MGG_15749,MGG_04406,MGG_01138,MGG_02225,MGG_05739,MGG_00289,MGG_00040,MGG_05732,MGG_01373,MGG_12496,MGG_09049,MGG_10277,MGG_02886,MGG_01553,MGG_01311,MGG_00220,MGG_10287,MGG_10046,MGG_09271,MGG_07091,MGG_13562,MGG_00456,MGG_02633,MGG_05940,MGG_03521,MGG_10012,MGG_15700,MGG_15950,MGG_14620,MGG_00246,MGG_05938,MGG_05937,MGG_03995,MGG_02420,MGG_01571,MGG_10268,MGG_05929,MGG_13783,MGG_01568,MGG_04234,MGG_07980,MGG_06893,MGG_15133,MGG_08827,MGG_06888,MGG_07731,MGG_05797,MGG_05790,MGG_16472,MGG_15388,MGG_03129,MGG_04216,MGG_07968,MGG_04015,MGG_06678,MGG_17771,MGG_03158,MGG_17787,MGG_16213,MGG_03343,MGG_03341,MGG_01158,MGG_17521,MGG_07927,MGG_04897,MGG_05746,MGG_05989,MGG_04899,MGG_05988,MGG_05785,MGG_07965,MGG_05787,MGG_07953,MGG_04680,MGG_17983,MGG_03349,MGG_05164,MGG_09520,MGG_06489,MGG_09758,MGG_00930,MGG_09307,MGG_04099,MGG_09541,MGG_10730,MGG_07118,MGG_09778,MGG_04084,MGG_04081,MGG_10955,MGG_14085,MGG_06203,MGG_10969,MGG_06221,MGG_09728,MGG_05128,MGG_08278,MGG_10111,MGG_10112,MGG_03810,MGG_08266,MGG_08267,MGG_14937,MGG_00572,MGG_04927,MGG_02987,MGG_13617,MGG_08046,MGG_08285,MGG_08281,MGG_11682,MGG_04911,MGG_12738,MGG_08474,MGG_18043,MGG_02921,MGG_09559,MGG_06289,MGG_11651,MGG_10563,MGG_10330,MGG_00973,MGG_09589,MGG_02940,MGG_11638,MGG_06062,MGG_00755,MGG_03418,MGG_05833,MGG_04503,MGG_02562,MGG_09198,MGG_12155,MGG_01227,MGG_02351,MGG_15624,MGG_02348,MGG_03439,MGG_04765,MGG_06704,MGG_02337,MGG_01003,MGG_04756,MGG_02531,MGG_00346,MGG_02521,MGG_12345,MGG_13442,MGG_13441,MGG_02997,MGG_02998,MGG_12798,MGG_13891,MGG_04967,MGG_04968,MGG_03634,MGG_01690,MGG_03631,MGG_09179,MGG_01692,MGG_13413,MGG_12569,MGG_16926,MGG_13662,MGG_00357,MGG_05804,	0.00362945
Cellular component	clathrin-coated vesicle	GO:0030136	9	0.000146792	1.51442	73	605	539	6765	MGG_05435,MGG_08970,MGG_05216,MGG_05215,MGG_05401,MGG_13279,MGG_02156,MGG_02398,MGG_05889,MGG_12828,MGG_10640,MGG_06392,MGG_09898,MGG_03295,MGG_07890,MGG_08776,MGG_10817,MGG_16361,MGG_09852,MGG_04162,MGG_10492,MGG_09264,MGG_01537,MGG_14824,MGG_03940,MGG_10448,MGG_02812,MGG_02444,MGG_01102,MGG_01138,MGG_00289,MGG_00040,MGG_01373,MGG_12496,MGG_09271,MGG_07091,MGG_13562,MGG_15700,MGG_05938,MGG_05937,MGG_03995,MGG_05929,MGG_13783,MGG_04234,MGG_15131,MGG_08827,MGG_05790,MGG_15388,MGG_04216,MGG_16213,MGG_03341,MGG_05746,MGG_04899,MGG_05787,MGG_07953,MGG_00930,MGG_09307,MGG_10730,MGG_09778,MGG_06203,MGG_09728,MGG_05128,MGG_08266,MGG_14937,MGG_08046,MGG_04911,MGG_10330,MGG_02940,MGG_15888,MGG_05833,MGG_02348,MGG_09179,MGG_05804,	0.00385701
Cellular component	vacuole	GO:0005773	6	0.000153751	1.19746	241	2526	539	6765	MGG_07620,MGG_04105,MGG_03254,MGG_05435,MGG_15027,MGG_03044,MGG_04378,MGG_08970,MGG_04371,MGG_05216,MGG_06547,MGG_07634,MGG_05215,MGG_14157,MGG_09806,MGG_01041,MGG_05401,MGG_03465,MGG_14115,MGG_14367,MGG_00183,MGG_06722,MGG_13279,MGG_02156,MGG_14348,MGG_13262,MGG_08919,MGG_05889,MGG_12828,MGG_09631,MGG_10640,MGG_16196,MGG_11945,MGG_07489,MGG_06393,MGG_06392,MGG_08571,MGG_00844,MGG_01931,MGG_12804,MGG_10867,MGG_09898,MGG_05299,MGG_04159,MGG_06332,MGG_03299,MGG_03295,MGG_07653,MGG_07890,MGG_09828,MGG_08776,MGG_07444,MGG_07443,MGG_15038,MGG_00806,MGG_15272,MGG_16361,MGG_09852,MGG_04165,MGG_11919,MGG_04162,MGG_09246,MGG_12652,MGG_10490,MGG_10492,MGG_10493,MGG_10011,MGG_11308,MGG_01537,MGG_17097,MGG_14824,MGG_03707,MGG_03940,MGG_10439,MGG_09441,MGG_12613,MGG_12612,MGG_10440,MGG_01950,MGG_00625,MGG_08104,MGG_05074,MGG_10448,MGG_09225,MGG_08378,MGG_09211,MGG_00270,MGG_15528,MGG_01350,MGG_14203,MGG_01102,MGG_15745,MGG_12478,MGG_15749,MGG_10061,MGG_04406,MGG_01138,MGG_02225,MGG_05739,MGG_00289,MGG_00040,MGG_01373,MGG_16853,MGG_12496,MGG_09049,MGG_10277,MGG_01553,MGG_01311,MGG_10287,MGG_10046,MGG_09272,MGG_09271,MGG_07091,MGG_13562,MGG_02633,MGG_05940,MGG_03521,MGG_15700,MGG_14620,MGG_05938,MGG_05937,MGG_03995,MGG_02420,MGG_10267,MGG_10268,MGG_05929,MGG_13783,MGG_01568,MGG_04234,MGG_07980,MGG_15133,MGG_08827,MGG_05790,MGG_16472,MGG_15388,MGG_03129,MGG_04216,MGG_07968,MGG_16443,MGG_04248,MGG_03158,MGG_16213,MGG_03341,MGG_01158,MGG_07933,MGG_07927,MGG_04897,MGG_05746,MGG_05989,MGG_04899,MGG_05988,MGG_05785,MGG_07965,MGG_05787,MGG_07953,MGG_01170,MGG_17983,MGG_09520,MGG_09758,MGG_05159,MGG_07573,MGG_11611,MGG_00930,MGG_09307,MGG_04099,MGG_09541,MGG_10730,MGG_10746,MGG_07118,MGG_09778,MGG_04081,MGG_00956,MGG_10955,MGG_14085,MGG_06203,MGG_05599,MGG_17123,MGG_10933,MGG_09976,MGG_09972,MGG_09728,MGG_05128,MGG_08278,MGG_10111,MGG_10112,MGG_00309,MGG_02722,MGG_08266,MGG_08267,MGG_01863,MGG_14937,MGG_04927,MGG_08285,MGG_08281,MGG_04911,MGG_12738,MGG_18043,MGG_02921,MGG_09559,MGG_06289,MGG_10563,MGG_10330,MGG_00973,MGG_08258,MGG_09103,MGG_02940,MGG_11638,MGG_06062,MGG_00755,MGG_03418,MGG_05833,MGG_09199,MGG_02351,MGG_15624,MGG_02348,MGG_06704,MGG_02337,MGG_04756,MGG_02531,MGG_00346,MGG_12345,MGG_13442,MGG_13441,MGG_02997,MGG_02998,MGG_14976,MGG_13891,MGG_04967,MGG_04968,MGG_03634,MGG_03870,MGG_01690,MGG_03631,MGG_02784,MGG_09179,MGG_13413,MGG_12569,MGG_16926,MGG_13662,MGG_00357,MGG_05804,	0.00398215
Cellular component	esterosome	GO:0033117	8	0.000153812	4.18367	9	27	539	6765	MGG_15094,MGG_09668,MGG_10414,MGG_10663,MGG_00499,MGG_03521,MGG_02987,MGG_02521,MGG_12798,	0.00392763
Cellular component	esterosome membrane	GO:0033118	7	0.000153812	4.18367	9	27	539	6765	MGG_15094,MGG_09668,MGG_10414,MGG_10663,MGG_00499,MGG_03521,MGG_02987,MGG_02521,MGG_12798,	0.00392763
Cellular component	alphav-beta3 integrin-HMGB1 complex	GO:0035868	5	0.000153812	4.18367	9	27	539	6765	MGG_15094,MGG_09668,MGG_01537,MGG_10414,MGG_10663,MGG_02987,MGG_04503,MGG_02521,MGG_12798,	0.00392763
Cellular component	integrin alphaM-beta2 complex	GO:0034688	7	0.000158246	3.54003	11	39	539	6765	MGG_15241,MGG_15094,MGG_09668,MGG_10441,MGG_10414,MGG_00499,MGG_04466,MGG_04680,MGG_02987,MGG_02521,MGG_12798,	0.00387702
Cellular component	basal part of cell	GO:0045178	3	0.000158986	1.37648	110	1003	539	6765	MGG_05433,MGG_04377,MGG_08970,MGG_06547,MGG_05215,MGG_05401,MGG_03465,MGG_01281,MGG_00183,MGG_13279,MGG_02156,MGG_15667,MGG_08919,MGG_05889,MGG_15094,MGG_12828,MGG_09631,MGG_00811,MGG_11945,MGG_09668,MGG_06393,MGG_06392,MGG_09898,MGG_03299,MGG_07890,MGG_09828,MGG_08776,MGG_10817,MGG_00806,MGG_15272,MGG_16361,MGG_09852,MGG_04162,MGG_10492,MGG_10493,MGG_10011,MGG_09264,MGG_01537,MGG_14824,MGG_03940,MGG_12613,MGG_01951,MGG_01950,MGG_00625,MGG_05074,MGG_08378,MGG_10414,MGG_10663,MGG_02444,MGG_14203,MGG_00499,MGG_12478,MGG_01138,MGG_02225,MGG_05739,MGG_00289,MGG_00040,MGG_01373,MGG_13562,MGG_15700,MGG_14620,MGG_05938,MGG_03995,MGG_10268,MGG_05929,MGG_13783,MGG_01568,MGG_04234,MGG_15133,MGG_04466,MGG_05790,MGG_15388,MGG_16213,MGG_03341,MGG_05746,MGG_05989,MGG_04899,MGG_05988,MGG_05787,MGG_17983,MGG_09520,MGG_11611,MGG_00930,MGG_09307,MGG_10730,MGG_07118,MGG_09778,MGG_06203,MGG_10969,MGG_09728,MGG_10111,MGG_08266,MGG_02987,MGG_08046,MGG_08285,MGG_08281,MGG_04911,MGG_10330,MGG_11638,MGG_04503,MGG_09199,MGG_02351,MGG_02348,MGG_02337,MGG_02521,MGG_12345,MGG_03634,MGG_09179,MGG_01692,MGG_13662,	0.00384321
Cellular component	blood microparticle	GO:0072562	3	0.000169861	1.70491	47	346	539	6765	MGG_00183,MGG_13279,MGG_15682,MGG_05889,MGG_15094,MGG_07489,MGG_09668,MGG_09898,MGG_06332,MGG_08776,MGG_10817,MGG_16361,MGG_09852,MGG_10492,MGG_01537,MGG_03940,MGG_09441,MGG_08104,MGG_10414,MGG_10663,MGG_00499,MGG_01102,MGG_00040,MGG_01373,MGG_13562,MGG_15700,MGG_10268,MGG_05929,MGG_13783,MGG_04234,MGG_15388,MGG_03580,MGG_03341,MGG_07927,MGG_09520,MGG_09307,MGG_10730,MGG_09778,MGG_04084,MGG_06203,MGG_09728,MGG_02987,MGG_08474,MGG_10330,MGG_02521,MGG_12798,MGG_13662,	0.00405208
Cellular component	basal plasma membrane	GO:0009925	5	0.000177052	1.39456	102	918	539	6765	MGG_05433,MGG_04377,MGG_08970,MGG_06547,MGG_05215,MGG_05401,MGG_03465,MGG_01281,MGG_00183,MGG_13279,MGG_15667,MGG_08919,MGG_05889,MGG_15094,MGG_12828,MGG_09631,MGG_00811,MGG_11945,MGG_09668,MGG_06392,MGG_09898,MGG_03299,MGG_07890,MGG_09828,MGG_08776,MGG_10817,MGG_00806,MGG_15272,MGG_16361,MGG_09852,MGG_04162,MGG_10493,MGG_10011,MGG_09264,MGG_01537,MGG_14824,MGG_03940,MGG_12613,MGG_01951,MGG_01950,MGG_00625,MGG_08378,MGG_10414,MGG_10663,MGG_02444,MGG_14203,MGG_00499,MGG_12478,MGG_01138,MGG_02225,MGG_05739,MGG_00289,MGG_00040,MGG_01373,MGG_13562,MGG_15700,MGG_05938,MGG_03995,MGG_10268,MGG_05929,MGG_13783,MGG_01568,MGG_04234,MGG_15133,MGG_04466,MGG_15388,MGG_16213,MGG_03341,MGG_05746,MGG_04899,MGG_05988,MGG_05787,MGG_17983,MGG_09520,MGG_11611,MGG_00930,MGG_09307,MGG_10730,MGG_07118,MGG_09778,MGG_06203,MGG_10969,MGG_09728,MGG_10111,MGG_08266,MGG_02987,MGG_08285,MGG_08281,MGG_04911,MGG_10330,MGG_11638,MGG_04503,MGG_09199,MGG_02351,MGG_02348,MGG_02337,MGG_02521,MGG_12345,MGG_03634,MGG_09179,MGG_01692,MGG_13662,	0.00416877
Cellular component	cone matrix sheath	GO:0090658	3	0.000180632	4.56401	8	22	539	6765	MGG_15094,MGG_09668,MGG_10414,MGG_10663,MGG_00499,MGG_02987,MGG_02521,MGG_12798,	0.00419854
Cellular component	compact myelin	GO:0043218	3	0.000195041	2.04319	28	172	539	6765	MGG_14367,MGG_02156,MGG_09898,MGG_00806,MGG_15272,MGG_10011,MGG_17097,MGG_10439,MGG_12613,MGG_10277,MGG_10046,MGG_14620,MGG_03995,MGG_10267,MGG_05790,MGG_07968,MGG_09758,MGG_04099,MGG_10112,MGG_03810,MGG_04927,MGG_08285,MGG_08281,MGG_02921,MGG_09589,MGG_11638,MGG_15624,MGG_13442,	0.00447607
Cellular component	transport vesicle membrane	GO:0030658	7	0.000196654	1.48579	76	642	539	6765	MGG_05433,MGG_05435,MGG_05215,MGG_05401,MGG_14115,MGG_14367,MGG_13279,MGG_02156,MGG_05889,MGG_12828,MGG_10640,MGG_00811,MGG_11945,MGG_03299,MGG_03295,MGG_08776,MGG_10817,MGG_16361,MGG_09852,MGG_04162,MGG_10493,MGG_09264,MGG_17097,MGG_14824,MGG_03940,MGG_10439,MGG_00625,MGG_02812,MGG_00270,MGG_14203,MGG_00040,MGG_01373,MGG_02886,MGG_00220,MGG_10046,MGG_13562,MGG_15700,MGG_00246,MGG_05937,MGG_05929,MGG_13783,MGG_04234,MGG_07980,MGG_08827,MGG_05790,MGG_15388,MGG_07968,MGG_03341,MGG_05746,MGG_04899,MGG_05787,MGG_07953,MGG_06489,MGG_09758,MGG_00930,MGG_06279,MGG_09307,MGG_04099,MGG_10730,MGG_09778,MGG_06203,MGG_09728,MGG_10112,MGG_08266,MGG_04927,MGG_08285,MGG_04911,MGG_18043,MGG_09103,MGG_15888,MGG_05833,MGG_02595,MGG_15624,MGG_13442,MGG_03634,MGG_16926,	0.00445667
Cellular component	host cell membrane	GO:0033644	5	0.000196824	1.27227	163	1608	539	6765	MGG_15027,MGG_03044,MGG_08970,MGG_06547,MGG_07634,MGG_05215,MGG_05401,MGG_00183,MGG_01051,MGG_03231,MGG_13262,MGG_15682,MGG_05889,MGG_09640,MGG_15094,MGG_08306,MGG_03097,MGG_16196,MGG_00811,MGG_07489,MGG_09668,MGG_06393,MGG_09898,MGG_15085,MGG_06332,MGG_09839,MGG_03299,MGG_03295,MGG_07653,MGG_07890,MGG_08776,MGG_07444,MGG_07443,MGG_00806,MGG_15272,MGG_09852,MGG_04166,MGG_04162,MGG_09246,MGG_10492,MGG_10493,MGG_10011,MGG_11308,MGG_10453,MGG_14824,MGG_03707,MGG_00677,MGG_09441,MGG_12613,MGG_01950,MGG_00625,MGG_10441,MGG_12862,MGG_05074,MGG_09225,MGG_08378,MGG_10414,MGG_10663,MGG_12601,MGG_00270,MGG_00499,MGG_01102,MGG_12478,MGG_10061,MGG_04406,MGG_02225,MGG_00289,MGG_00040,MGG_01373,MGG_07908,MGG_12496,MGG_10277,MGG_02886,MGG_00220,MGG_10287,MGG_14886,MGG_09272,MGG_01542,MGG_05940,MGG_15700,MGG_14620,MGG_00246,MGG_10267,MGG_10268,MGG_05929,MGG_13783,MGG_03143,MGG_04234,MGG_07980,MGG_15131,MGG_16472,MGG_15388,MGG_03129,MGG_04216,MGG_04499,MGG_03158,MGG_17787,MGG_05520,MGG_03341,MGG_05519,MGG_01158,MGG_01157,MGG_07933,MGG_02245,MGG_04897,MGG_05746,MGG_04899,MGG_07965,MGG_05787,MGG_07954,MGG_07953,MGG_04680,MGG_07949,MGG_09520,MGG_06489,MGG_10746,MGG_09778,MGG_10955,MGG_06203,MGG_05599,MGG_09733,MGG_09972,MGG_09728,MGG_05128,MGG_10111,MGG_03810,MGG_08267,MGG_14937,MGG_00572,MGG_10334,MGG_02987,MGG_08285,MGG_08281,MGG_03823,MGG_04911,MGG_12738,MGG_02921,MGG_00973,MGG_09589,MGG_11638,MGG_06062,MGG_11871,MGG_09198,MGG_14330,MGG_02351,MGG_02348,MGG_06704,MGG_04756,MGG_02531,MGG_11252,MGG_00346,MGG_02521,MGG_13441,MGG_12798,MGG_13891,MGG_03634,MGG_03631,MGG_02784,MGG_16926,MGG_12568,MGG_13662,MGG_05804,MGG_02532,	0.00440545
Cellular component	clathrin-coated pit	GO:0005905	5	0.000196905	1.63441	53	407	539	6765	MGG_05216,MGG_06547,MGG_05215,MGG_05401,MGG_13279,MGG_05889,MGG_10640,MGG_06392,MGG_03295,MGG_08776,MGG_16361,MGG_09852,MGG_09246,MGG_09264,MGG_03940,MGG_01951,MGG_01950,MGG_00625,MGG_10448,MGG_08378,MGG_02812,MGG_12478,MGG_01138,MGG_00040,MGG_01373,MGG_12496,MGG_07091,MGG_13562,MGG_15700,MGG_05938,MGG_05937,MGG_03995,MGG_05929,MGG_04234,MGG_15131,MGG_15388,MGG_16213,MGG_03341,MGG_07965,MGG_05787,MGG_07953,MGG_00930,MGG_09307,MGG_10730,MGG_09778,MGG_06203,MGG_09728,MGG_08266,MGG_04911,MGG_10330,MGG_09198,MGG_09179,MGG_13662,	0.00435352
Cellular component	integral component of synaptic vesicle membrane	GO:0030285	6	0.000199258	2.60204	17	82	539	6765	MGG_05433,MGG_14367,MGG_13279,MGG_00811,MGG_03299,MGG_16361,MGG_10493,MGG_14203,MGG_01373,MGG_13562,MGG_15700,MGG_05929,MGG_04234,MGG_08827,MGG_09307,MGG_09728,MGG_03634,	0.00435246
Cellular component	intrinsic component of postsynaptic membrane	GO:0098936	6	0.000210313	1.75131	42	301	539	6765	MGG_05433,MGG_03465,MGG_13279,MGG_15682,MGG_08919,MGG_15094,MGG_00811,MGG_09668,MGG_09898,MGG_16361,MGG_10493,MGG_01537,MGG_10414,MGG_10663,MGG_00270,MGG_00499,MGG_01138,MGG_02225,MGG_05739,MGG_02886,MGG_00220,MGG_01542,MGG_00246,MGG_01568,MGG_03343,MGG_05519,MGG_01158,MGG_02245,MGG_05988,MGG_17983,MGG_06489,MGG_00930,MGG_10730,MGG_03810,MGG_02987,MGG_09589,MGG_04503,MGG_02351,MGG_02521,MGG_12798,MGG_03634,MGG_16926,	0.00453927
Cellular component	apoplast	GO:0048046	4	0.00021971	1.57215	60	479	539	6765	MGG_03044,MGG_08970,MGG_07634,MGG_00183,MGG_02156,MGG_13262,MGG_15682,MGG_05889,MGG_00811,MGG_08776,MGG_15038,MGG_09852,MGG_12652,MGG_14824,MGG_03940,MGG_08104,MGG_00270,MGG_15774,MGG_10061,MGG_00040,MGG_01373,MGG_01311,MGG_00220,MGG_09272,MGG_13562,MGG_03521,MGG_15700,MGG_00246,MGG_03995,MGG_10268,MGG_05929,MGG_04234,MGG_06888,MGG_05790,MGG_15388,MGG_03341,MGG_05746,MGG_05785,MGG_06489,MGG_09307,MGG_09541,MGG_09778,MGG_06203,MGG_05599,MGG_09728,MGG_08266,MGG_08267,MGG_08046,MGG_09103,MGG_04503,MGG_02351,MGG_02348,MGG_02531,MGG_02525,MGG_13441,MGG_02997,MGG_03870,MGG_12569,MGG_16926,MGG_13662,	0.00468629
Cellular component	axon	GO:0030424	6	0.00024394	1.2619	167	1661	539	6765	MGG_07620,MGG_05433,MGG_04377,MGG_08970,MGG_06547,MGG_05215,MGG_14157,MGG_05401,MGG_03465,MGG_01281,MGG_14367,MGG_00183,MGG_13279,MGG_02156,MGG_06981,MGG_08919,MGG_05889,MGG_15094,MGG_09631,MGG_10640,MGG_00811,MGG_11945,MGG_09668,MGG_06393,MGG_10867,MGG_09898,MGG_06332,MGG_03299,MGG_03295,MGG_07890,MGG_09828,MGG_08776,MGG_07443,MGG_00806,MGG_15272,MGG_16361,MGG_09852,MGG_04166,MGG_04162,MGG_10492,MGG_10011,MGG_09264,MGG_01537,MGG_17097,MGG_14824,MGG_03940,MGG_10439,MGG_09441,MGG_12613,MGG_10440,MGG_01951,MGG_01950,MGG_00625,MGG_08104,MGG_07014,MGG_05074,MGG_08378,MGG_00892,MGG_10414,MGG_09211,MGG_10663,MGG_00270,MGG_02444,MGG_14203,MGG_00499,MGG_01102,MGG_12478,MGG_10061,MGG_04406,MGG_01138,MGG_05739,MGG_00040,MGG_01373,MGG_12496,MGG_10277,MGG_02886,MGG_00220,MGG_10046,MGG_07091,MGG_13562,MGG_03521,MGG_10012,MGG_15700,MGG_14620,MGG_00246,MGG_05937,MGG_03995,MGG_10267,MGG_10268,MGG_05929,MGG_13783,MGG_01568,MGG_04234,MGG_15131,MGG_08827,MGG_06888,MGG_05790,MGG_16472,MGG_15388,MGG_03129,MGG_07968,MGG_06678,MGG_16443,MGG_03158,MGG_17787,MGG_16213,MGG_03343,MGG_03580,MGG_03341,MGG_05519,MGG_02235,MGG_04899,MGG_05787,MGG_07954,MGG_07953,MGG_01170,MGG_17983,MGG_09520,MGG_06489,MGG_09758,MGG_00930,MGG_09307,MGG_04099,MGG_10730,MGG_07118,MGG_09778,MGG_10955,MGG_06203,MGG_07530,MGG_09728,MGG_10111,MGG_10112,MGG_03810,MGG_08266,MGG_04927,MGG_02987,MGG_08285,MGG_08281,MGG_03823,MGG_04911,MGG_02921,MGG_09589,MGG_12714,MGG_11638,MGG_15888,MGG_03418,MGG_04503,MGG_12155,MGG_02351,MGG_06950,MGG_15624,MGG_02348,MGG_06704,MGG_02337,MGG_02521,MGG_12345,MGG_13442,MGG_12798,MGG_04967,MGG_01690,MGG_03631,MGG_02784,MGG_09179,MGG_16926,MGG_12568,MGG_13662,MGG_00357,	0.00514261
Cellular component	exocytic vesicle membrane	GO:0099501	8	0.00024607	1.70119	45	332	539	6765	MGG_05433,MGG_14367,MGG_13279,MGG_05889,MGG_10640,MGG_00811,MGG_03299,MGG_03295,MGG_08776,MGG_16361,MGG_09852,MGG_10493,MGG_14824,MGG_03940,MGG_02812,MGG_00270,MGG_14203,MGG_00040,MGG_01373,MGG_02886,MGG_00220,MGG_13562,MGG_15700,MGG_00246,MGG_05937,MGG_05929,MGG_04234,MGG_07980,MGG_08827,MGG_15388,MGG_03341,MGG_05746,MGG_04899,MGG_06489,MGG_06279,MGG_09307,MGG_09778,MGG_06203,MGG_09728,MGG_08266,MGG_04927,MGG_08285,MGG_02595,MGG_03634,MGG_16926,	0.00512786
Cellular component	synaptic vesicle membrane	GO:0030672	9	0.00024607	1.70119	45	332	539	6765	MGG_05433,MGG_14367,MGG_13279,MGG_05889,MGG_10640,MGG_00811,MGG_03299,MGG_03295,MGG_08776,MGG_16361,MGG_09852,MGG_10493,MGG_14824,MGG_03940,MGG_02812,MGG_00270,MGG_14203,MGG_00040,MGG_01373,MGG_02886,MGG_00220,MGG_13562,MGG_15700,MGG_00246,MGG_05937,MGG_05929,MGG_04234,MGG_07980,MGG_08827,MGG_15388,MGG_03341,MGG_05746,MGG_04899,MGG_06489,MGG_06279,MGG_09307,MGG_09778,MGG_06203,MGG_09728,MGG_08266,MGG_04927,MGG_08285,MGG_02595,MGG_03634,MGG_16926,	0.00512786
Cellular component	chloroplast envelope	GO:0009941	6	0.000258329	1.37545	104	949	539	6765	MGG_08970,MGG_06547,MGG_05215,MGG_05401,MGG_13279,MGG_01051,MGG_05889,MGG_03098,MGG_03096,MGG_07489,MGG_06332,MGG_07890,MGG_08776,MGG_07444,MGG_07443,MGG_15038,MGG_15272,MGG_16361,MGG_09852,MGG_04165,MGG_04166,MGG_04162,MGG_10492,MGG_10011,MGG_14824,MGG_10439,MGG_09441,MGG_12613,MGG_10440,MGG_01950,MGG_07014,MGG_10441,MGG_08378,MGG_00270,MGG_15774,MGG_03526,MGG_10061,MGG_01138,MGG_02225,MGG_00289,MGG_00040,MGG_01373,MGG_12496,MGG_10277,MGG_01553,MGG_13562,MGG_05940,MGG_03521,MGG_10012,MGG_15700,MGG_10268,MGG_05929,MGG_13783,MGG_04234,MGG_15133,MGG_06888,MGG_07731,MGG_16472,MGG_15388,MGG_04216,MGG_03341,MGG_05746,MGG_04899,MGG_05988,MGG_05787,MGG_07953,MGG_04680,MGG_09520,MGG_00930,MGG_09307,MGG_10730,MGG_07118,MGG_09778,MGG_14085,MGG_06203,MGG_09728,MGG_05128,MGG_08278,MGG_10111,MGG_03810,MGG_08266,MGG_14937,MGG_08285,MGG_08281,MGG_04911,MGG_08474,MGG_02921,MGG_09589,MGG_02940,MGG_11638,MGG_06062,MGG_03418,MGG_04503,MGG_09198,MGG_12155,MGG_01227,MGG_02348,MGG_13441,MGG_03631,MGG_09179,MGG_16926,MGG_13662,MGG_00357,MGG_05804,	0.00526237
Cellular component	T-tubule	GO:0030315	3	0.000273205	1.6711	47	353	539	6765	MGG_05435,MGG_08970,MGG_13279,MGG_05656,MGG_05889,MGG_06393,MGG_08776,MGG_07444,MGG_16361,MGG_09852,MGG_04162,MGG_10493,MGG_01537,MGG_14824,MGG_12612,MGG_01951,MGG_00625,MGG_05074,MGG_04406,MGG_00040,MGG_01373,MGG_13562,MGG_15700,MGG_14620,MGG_03995,MGG_05929,MGG_04234,MGG_15388,MGG_03341,MGG_05746,MGG_09520,MGG_07573,MGG_00930,MGG_09307,MGG_10730,MGG_09778,MGG_06203,MGG_09728,MGG_08266,MGG_05833,MGG_04503,MGG_02351,MGG_02348,MGG_06704,MGG_03634,MGG_01690,MGG_13662,	0.00550357
Cellular component	basolateral plasma membrane	GO:0016323	5	0.000296378	1.39619	95	854	539	6765	MGG_05433,MGG_08970,MGG_05401,MGG_03465,MGG_00183,MGG_13279,MGG_15667,MGG_08919,MGG_05889,MGG_15094,MGG_12828,MGG_09631,MGG_00811,MGG_11945,MGG_09668,MGG_06392,MGG_09898,MGG_03299,MGG_07890,MGG_09828,MGG_08776,MGG_10817,MGG_00806,MGG_15272,MGG_16361,MGG_09852,MGG_04162,MGG_10493,MGG_10011,MGG_09264,MGG_01537,MGG_14824,MGG_12613,MGG_01951,MGG_01950,MGG_00625,MGG_08378,MGG_10414,MGG_10663,MGG_14203,MGG_00499,MGG_12478,MGG_01138,MGG_02225,MGG_05739,MGG_00289,MGG_00040,MGG_01373,MGG_13562,MGG_15700,MGG_05938,MGG_03995,MGG_10268,MGG_05929,MGG_13783,MGG_01568,MGG_04234,MGG_15133,MGG_15388,MGG_16213,MGG_03341,MGG_05746,MGG_04899,MGG_05988,MGG_05787,MGG_17983,MGG_09520,MGG_11611,MGG_00930,MGG_09307,MGG_10730,MGG_07118,MGG_09778,MGG_06203,MGG_10969,MGG_09728,MGG_10111,MGG_08266,MGG_02987,MGG_08285,MGG_08281,MGG_04911,MGG_10330,MGG_11638,MGG_04503,MGG_09199,MGG_02351,MGG_02348,MGG_02337,MGG_02521,MGG_12345,MGG_03634,MGG_09179,MGG_01692,MGG_13662,	0.00590477
Cellular component	photosystem	GO:0009521	4	0.000335524	1.53484	62	507	539	6765	MGG_03266,MGG_08970,MGG_13291,MGG_06547,MGG_13252,MGG_15682,MGG_06393,MGG_06332,MGG_00806,MGG_15272,MGG_04166,MGG_04162,MGG_10492,MGG_10011,MGG_11308,MGG_10453,MGG_14824,MGG_09441,MGG_12613,MGG_01951,MGG_01950,MGG_00625,MGG_10441,MGG_05074,MGG_08378,MGG_00270,MGG_03526,MGG_01102,MGG_12478,MGG_01138,MGG_00289,MGG_02886,MGG_01553,MGG_00220,MGG_03521,MGG_10012,MGG_14620,MGG_00246,MGG_10268,MGG_16472,MGG_04216,MGG_05746,MGG_04899,MGG_04680,MGG_09520,MGG_06489,MGG_05128,MGG_03810,MGG_14937,MGG_13617,MGG_08285,MGG_08281,MGG_12738,MGG_08474,MGG_02921,MGG_09589,MGG_11638,MGG_03418,MGG_02348,MGG_03631,MGG_16926,MGG_13662,	0.00661201
Cellular component	postsynapse	GO:0098794	3	0.000339035	1.27827	149	1463	539	6765	MGG_05433,MGG_05435,MGG_04132,MGG_08970,MGG_06547,MGG_05215,MGG_05401,MGG_03465,MGG_01281,MGG_00183,MGG_13279,MGG_02156,MGG_06981,MGG_15682,MGG_08919,MGG_05889,MGG_15094,MGG_08306,MGG_12828,MGG_10640,MGG_00811,MGG_10614,MGG_11945,MGG_09668,MGG_06393,MGG_10867,MGG_09898,MGG_03299,MGG_03295,MGG_07890,MGG_08776,MGG_07444,MGG_00806,MGG_15272,MGG_16361,MGG_09852,MGG_04166,MGG_10493,MGG_10011,MGG_11308,MGG_09264,MGG_01537,MGG_14824,MGG_03940,MGG_12613,MGG_12612,MGG_01951,MGG_01950,MGG_00625,MGG_05074,MGG_12865,MGG_08378,MGG_10414,MGG_09211,MGG_10663,MGG_02812,MGG_00270,MGG_13110,MGG_02444,MGG_00499,MGG_10061,MGG_04406,MGG_01138,MGG_02225,MGG_05739,MGG_00289,MGG_00040,MGG_01373,MGG_12496,MGG_02886,MGG_00220,MGG_07091,MGG_13562,MGG_01542,MGG_10012,MGG_15700,MGG_14620,MGG_00246,MGG_05937,MGG_03995,MGG_10268,MGG_05929,MGG_13783,MGG_01568,MGG_04234,MGG_15131,MGG_05790,MGG_15388,MGG_04216,MGG_06678,MGG_16443,MGG_03158,MGG_16213,MGG_03343,MGG_03341,MGG_05519,MGG_01158,MGG_02245,MGG_07927,MGG_04899,MGG_05988,MGG_05787,MGG_07954,MGG_07953,MGG_17983,MGG_06489,MGG_00930,MGG_09307,MGG_10730,MGG_07118,MGG_09778,MGG_06203,MGG_09728,MGG_05128,MGG_10111,MGG_03810,MGG_08266,MGG_14937,MGG_09388,MGG_02987,MGG_08046,MGG_08285,MGG_08281,MGG_11682,MGG_03823,MGG_04911,MGG_09589,MGG_11638,MGG_06062,MGG_15888,MGG_03418,MGG_05833,MGG_04503,MGG_09198,MGG_02351,MGG_02348,MGG_03439,MGG_02337,MGG_02521,MGG_12345,MGG_13441,MGG_12798,MGG_13891,MGG_04967,MGG_03634,MGG_01690,MGG_09179,MGG_16926,MGG_13662,	0.00660936
Cellular component	coated vesicle membrane	GO:0030662	7	0.000359866	1.50164	67	560	539	6765	MGG_05435,MGG_05216,MGG_05215,MGG_05401,MGG_14115,MGG_14367,MGG_13279,MGG_05889,MGG_12828,MGG_06392,MGG_09898,MGG_03295,MGG_07890,MGG_08776,MGG_10817,MGG_16361,MGG_09852,MGG_09264,MGG_17097,MGG_03940,MGG_10439,MGG_00625,MGG_10448,MGG_02812,MGG_00270,MGG_00040,MGG_01373,MGG_12496,MGG_10046,MGG_09271,MGG_13562,MGG_15700,MGG_05938,MGG_03995,MGG_05929,MGG_13783,MGG_04234,MGG_08827,MGG_15388,MGG_03129,MGG_07968,MGG_16213,MGG_03341,MGG_05746,MGG_05787,MGG_07953,MGG_09758,MGG_00930,MGG_09307,MGG_04099,MGG_10730,MGG_07118,MGG_09778,MGG_10955,MGG_06203,MGG_10112,MGG_04927,MGG_08285,MGG_04911,MGG_18043,MGG_10330,MGG_15888,MGG_05833,MGG_15624,MGG_13442,MGG_09179,MGG_16926,	0.00694082
Cellular component	host cell endoplasmic reticulum membrane	GO:0044167	6	0.00036212	1.58725	54	427	539	6765	MGG_00183,MGG_13262,MGG_05889,MGG_15094,MGG_09668,MGG_09898,MGG_08776,MGG_00806,MGG_15272,MGG_09852,MGG_10011,MGG_12613,MGG_00625,MGG_10441,MGG_12862,MGG_05074,MGG_10414,MGG_10663,MGG_00499,MGG_00289,MGG_00040,MGG_01373,MGG_15700,MGG_10268,MGG_05929,MGG_13783,MGG_04234,MGG_16472,MGG_15388,MGG_03129,MGG_04216,MGG_03158,MGG_03341,MGG_01158,MGG_07933,MGG_05746,MGG_04680,MGG_09520,MGG_09778,MGG_06203,MGG_09733,MGG_09728,MGG_05128,MGG_03810,MGG_08267,MGG_14937,MGG_02987,MGG_08285,MGG_08281,MGG_00973,MGG_09589,MGG_11638,MGG_02521,MGG_12798,	0.00691078
Cellular component	plastid envelope	GO:0009526	5	0.000369603	1.36002	105	969	539	6765	MGG_08970,MGG_06547,MGG_05215,MGG_05401,MGG_13279,MGG_01051,MGG_05889,MGG_03098,MGG_03096,MGG_07489,MGG_06332,MGG_07890,MGG_08776,MGG_07444,MGG_07443,MGG_15038,MGG_15272,MGG_16361,MGG_09852,MGG_04165,MGG_04166,MGG_04162,MGG_10492,MGG_10011,MGG_14824,MGG_10439,MGG_09441,MGG_12613,MGG_10440,MGG_01950,MGG_07014,MGG_10441,MGG_08378,MGG_00270,MGG_15774,MGG_03526,MGG_10061,MGG_01138,MGG_02225,MGG_00289,MGG_00040,MGG_01373,MGG_12496,MGG_10277,MGG_01553,MGG_13562,MGG_05940,MGG_03521,MGG_10012,MGG_15700,MGG_10268,MGG_05929,MGG_13783,MGG_04234,MGG_15133,MGG_06888,MGG_07731,MGG_16472,MGG_15388,MGG_04216,MGG_03341,MGG_07935,MGG_05746,MGG_04899,MGG_05988,MGG_05787,MGG_07953,MGG_04680,MGG_09520,MGG_00930,MGG_09307,MGG_10730,MGG_07118,MGG_09778,MGG_14085,MGG_06203,MGG_09728,MGG_05128,MGG_08278,MGG_10111,MGG_03810,MGG_08266,MGG_14937,MGG_08285,MGG_08281,MGG_04911,MGG_08474,MGG_02921,MGG_09589,MGG_02940,MGG_11638,MGG_06062,MGG_03418,MGG_04503,MGG_09198,MGG_12155,MGG_01227,MGG_02348,MGG_13441,MGG_03631,MGG_09179,MGG_16926,MGG_13662,MGG_00357,MGG_05804,	0.0069801
Cellular component	interchromatin granule	GO:0035061	4	0.000377258	2.65162	15	71	539	6765	MGG_05889,MGG_08776,MGG_09852,MGG_00040,MGG_01373,MGG_13562,MGG_15700,MGG_05929,MGG_04234,MGG_15388,MGG_03341,MGG_09307,MGG_09778,MGG_06203,MGG_09728,	0.00705123
Cellular component	glutamatergic synapse	GO:0098978	5	0.000415588	1.3772	97	884	539	6765	MGG_05433,MGG_06547,MGG_05215,MGG_14157,MGG_05401,MGG_03465,MGG_00183,MGG_13279,MGG_02156,MGG_06981,MGG_08919,MGG_05889,MGG_15094,MGG_10640,MGG_10614,MGG_09668,MGG_06393,MGG_09898,MGG_03299,MGG_03295,MGG_08776,MGG_07443,MGG_00806,MGG_15272,MGG_16361,MGG_09852,MGG_10493,MGG_10011,MGG_01537,MGG_03940,MGG_12613,MGG_01950,MGG_05074,MGG_10414,MGG_10663,MGG_00270,MGG_02444,MGG_00499,MGG_01102,MGG_02225,MGG_05739,MGG_00040,MGG_01373,MGG_12496,MGG_02886,MGG_00220,MGG_07091,MGG_13562,MGG_15700,MGG_14620,MGG_00246,MGG_05937,MGG_10268,MGG_05929,MGG_13783,MGG_01568,MGG_04234,MGG_05790,MGG_15388,MGG_06678,MGG_17787,MGG_16213,MGG_03343,MGG_03341,MGG_05519,MGG_05988,MGG_07953,MGG_17983,MGG_09520,MGG_06489,MGG_00930,MGG_09307,MGG_10730,MGG_07118,MGG_09778,MGG_14085,MGG_06203,MGG_09728,MGG_10111,MGG_03810,MGG_08266,MGG_02987,MGG_08046,MGG_08285,MGG_08281,MGG_09589,MGG_11638,MGG_04503,MGG_02337,MGG_02521,MGG_12345,MGG_12798,MGG_03634,MGG_01690,MGG_09179,MGG_16926,MGG_00357,	0.00768837
Cellular component	host cell cytoplasm part	GO:0033655	6	0.000433683	1.30913	126	1208	539	6765	MGG_05435,MGG_15027,MGG_03044,MGG_04371,MGG_07634,MGG_05215,MGG_05401,MGG_00183,MGG_13279,MGG_01051,MGG_13262,MGG_15682,MGG_05889,MGG_09404,MGG_15094,MGG_08306,MGG_16196,MGG_00811,MGG_07489,MGG_09668,MGG_06393,MGG_09898,MGG_06332,MGG_03299,MGG_03295,MGG_07653,MGG_07890,MGG_08776,MGG_07444,MGG_00806,MGG_15272,MGG_09852,MGG_05250,MGG_04162,MGG_10492,MGG_10011,MGG_11308,MGG_03707,MGG_00677,MGG_09441,MGG_12613,MGG_12612,MGG_01950,MGG_00625,MGG_10441,MGG_12862,MGG_05074,MGG_08378,MGG_10414,MGG_10663,MGG_12601,MGG_00270,MGG_00499,MGG_12478,MGG_01138,MGG_00289,MGG_00040,MGG_01373,MGG_12496,MGG_02886,MGG_00220,MGG_10287,MGG_14886,MGG_09272,MGG_07091,MGG_15700,MGG_14620,MGG_00246,MGG_10267,MGG_10268,MGG_05929,MGG_13783,MGG_04234,MGG_07980,MGG_15131,MGG_16472,MGG_15388,MGG_03129,MGG_04216,MGG_03158,MGG_03341,MGG_05519,MGG_01158,MGG_07933,MGG_07927,MGG_05746,MGG_04899,MGG_05787,MGG_07953,MGG_04680,MGG_09520,MGG_06489,MGG_10730,MGG_09778,MGG_06203,MGG_05599,MGG_09733,MGG_09728,MGG_05128,MGG_00302,MGG_03810,MGG_08267,MGG_14937,MGG_00572,MGG_10334,MGG_02987,MGG_08285,MGG_08281,MGG_04911,MGG_10330,MGG_00973,MGG_09589,MGG_11638,MGG_05833,MGG_09198,MGG_02351,MGG_06704,MGG_11252,MGG_00346,MGG_02521,MGG_12798,MGG_13891,MGG_03631,MGG_02784,MGG_16926,MGG_02532,	0.0079421
Cellular component	neuronal cell body	GO:0043025	4	0.000466366	1.26419	153	1519	539	6765	MGG_07620,MGG_05433,MGG_04132,MGG_05215,MGG_05401,MGG_01281,MGG_14367,MGG_00183,MGG_13279,MGG_02156,MGG_06981,MGG_08919,MGG_05889,MGG_09640,MGG_15094,MGG_03096,MGG_00811,MGG_10614,MGG_11945,MGG_09668,MGG_06393,MGG_10867,MGG_09898,MGG_06332,MGG_03299,MGG_03295,MGG_07890,MGG_09828,MGG_08776,MGG_07443,MGG_00806,MGG_15272,MGG_16361,MGG_09852,MGG_04166,MGG_09246,MGG_10492,MGG_10011,MGG_09264,MGG_01537,MGG_17097,MGG_03940,MGG_10439,MGG_09441,MGG_12613,MGG_01951,MGG_01950,MGG_08104,MGG_05074,MGG_01702,MGG_08378,MGG_00892,MGG_10414,MGG_10663,MGG_00270,MGG_02444,MGG_14203,MGG_00499,MGG_01102,MGG_10061,MGG_01138,MGG_00040,MGG_01373,MGG_12496,MGG_02886,MGG_00220,MGG_10046,MGG_07091,MGG_13562,MGG_01542,MGG_03521,MGG_10012,MGG_15700,MGG_14620,MGG_00246,MGG_03995,MGG_10267,MGG_10268,MGG_05929,MGG_13783,MGG_04234,MGG_15131,MGG_06888,MGG_05790,MGG_16472,MGG_15388,MGG_03129,MGG_07968,MGG_17787,MGG_16213,MGG_03343,MGG_03341,MGG_05519,MGG_01158,MGG_01393,MGG_02245,MGG_07927,MGG_02235,MGG_05746,MGG_05989,MGG_07965,MGG_05787,MGG_07953,MGG_01170,MGG_09520,MGG_06489,MGG_09758,MGG_07573,MGG_11611,MGG_00930,MGG_09307,MGG_04099,MGG_10730,MGG_07118,MGG_09778,MGG_10955,MGG_06203,MGG_07530,MGG_09728,MGG_10111,MGG_10112,MGG_03810,MGG_08266,MGG_04927,MGG_02987,MGG_08046,MGG_08285,MGG_08281,MGG_03823,MGG_04911,MGG_02921,MGG_09589,MGG_11638,MGG_15888,MGG_04503,MGG_02351,MGG_06950,MGG_15624,MGG_03439,MGG_06704,MGG_02337,MGG_02521,MGG_13442,MGG_12798,MGG_04967,MGG_03870,MGG_01690,MGG_03631,MGG_02784,MGG_09179,MGG_16926,MGG_13662,MGG_00357,	0.00845521
Cellular component	obsolete invadopodium membrane	GO:0071438	0	0.000495762	3.64384	9	31	539	6765	MGG_15094,MGG_09668,MGG_10414,MGG_10663,MGG_00499,MGG_05989,MGG_02987,MGG_02521,MGG_12798,	0.00889918
Cellular component	lytic vacuole membrane	GO:0098852	7	0.000503291	1.29565	131	1269	539	6765	MGG_03254,MGG_05435,MGG_04378,MGG_08970,MGG_04371,MGG_05215,MGG_09806,MGG_03465,MGG_14115,MGG_14367,MGG_13279,MGG_02156,MGG_13262,MGG_05889,MGG_12828,MGG_10640,MGG_16196,MGG_11945,MGG_06392,MGG_01931,MGG_09898,MGG_05299,MGG_04159,MGG_03299,MGG_03295,MGG_09828,MGG_08776,MGG_07444,MGG_07443,MGG_16361,MGG_09852,MGG_04165,MGG_11919,MGG_09246,MGG_10493,MGG_17097,MGG_14824,MGG_10439,MGG_12612,MGG_05074,MGG_09225,MGG_15528,MGG_14203,MGG_15745,MGG_02225,MGG_05739,MGG_00289,MGG_00040,MGG_01373,MGG_09049,MGG_10277,MGG_01553,MGG_10046,MGG_09271,MGG_07091,MGG_13562,MGG_03521,MGG_15700,MGG_05938,MGG_05937,MGG_10268,MGG_05929,MGG_01568,MGG_04234,MGG_15133,MGG_08827,MGG_05790,MGG_16472,MGG_15388,MGG_03129,MGG_04216,MGG_07968,MGG_04248,MGG_16213,MGG_03341,MGG_01158,MGG_07933,MGG_07927,MGG_04897,MGG_05746,MGG_05989,MGG_04899,MGG_05988,MGG_07965,MGG_05787,MGG_17983,MGG_09520,MGG_09758,MGG_05159,MGG_11611,MGG_00930,MGG_09307,MGG_04099,MGG_10730,MGG_09778,MGG_04081,MGG_00956,MGG_10955,MGG_14085,MGG_06203,MGG_09972,MGG_09728,MGG_05128,MGG_08278,MGG_10111,MGG_10112,MGG_02722,MGG_08266,MGG_08267,MGG_14937,MGG_04927,MGG_04911,MGG_18043,MGG_09559,MGG_10563,MGG_10330,MGG_00973,MGG_08258,MGG_09103,MGG_05833,MGG_02351,MGG_15624,MGG_02348,MGG_02337,MGG_13442,MGG_02998,MGG_03634,MGG_13413,MGG_13662,MGG_00357,MGG_05804,	0.00894575
Cellular component	trans-Golgi network transport vesicle	GO:0030140	10	0.000510451	1.73432	38	275	539	6765	MGG_05215,MGG_05401,MGG_13279,MGG_02156,MGG_05889,MGG_03295,MGG_08776,MGG_16361,MGG_09852,MGG_09264,MGG_03940,MGG_02812,MGG_01138,MGG_00289,MGG_00040,MGG_01373,MGG_13562,MGG_15700,MGG_05929,MGG_13783,MGG_04234,MGG_05790,MGG_15388,MGG_04216,MGG_03341,MGG_05787,MGG_07953,MGG_00930,MGG_09307,MGG_10730,MGG_09778,MGG_06203,MGG_09728,MGG_05128,MGG_08266,MGG_14937,MGG_08046,MGG_04911,	0.00898493
Cellular component	host cell endomembrane system	GO:0033645	6	0.000567726	1.44444	74	643	539	6765	MGG_07634,MGG_00183,MGG_01051,MGG_13262,MGG_05889,MGG_15094,MGG_09668,MGG_06393,MGG_09898,MGG_06332,MGG_03299,MGG_03295,MGG_07653,MGG_08776,MGG_00806,MGG_15272,MGG_09852,MGG_10492,MGG_10011,MGG_11308,MGG_00677,MGG_09441,MGG_12613,MGG_00625,MGG_10441,MGG_12862,MGG_05074,MGG_10414,MGG_10663,MGG_00499,MGG_00289,MGG_00040,MGG_01373,MGG_10287,MGG_09272,MGG_15700,MGG_14620,MGG_10268,MGG_05929,MGG_13783,MGG_04234,MGG_07980,MGG_16472,MGG_15388,MGG_03129,MGG_04216,MGG_03158,MGG_03341,MGG_01158,MGG_07933,MGG_05746,MGG_04899,MGG_04680,MGG_09520,MGG_10746,MGG_09778,MGG_06203,MGG_05599,MGG_09733,MGG_09728,MGG_05128,MGG_03810,MGG_08267,MGG_14937,MGG_02987,MGG_08285,MGG_08281,MGG_00973,MGG_09589,MGG_11638,MGG_00346,MGG_02521,MGG_12798,MGG_03631,	0.00989699
Cellular component	specific granule membrane	GO:0035579	8	0.000574678	1.8256	32	220	539	6765	MGG_15241,MGG_13279,MGG_05889,MGG_07890,MGG_08776,MGG_16361,MGG_09852,MGG_04165,MGG_03940,MGG_10441,MGG_00040,MGG_01373,MGG_13562,MGG_15700,MGG_10268,MGG_05929,MGG_04234,MGG_04466,MGG_15388,MGG_03341,MGG_07933,MGG_04680,MGG_05159,MGG_09307,MGG_10730,MGG_09778,MGG_00956,MGG_06203,MGG_09728,MGG_08266,MGG_08258,MGG_05804,	0.00992278
Cellular component	cell body	GO:0044297	3	0.000575602	1.24963	160	1607	539	6765	MGG_07620,MGG_05433,MGG_04132,MGG_08970,MGG_05215,MGG_05401,MGG_01281,MGG_14367,MGG_00183,MGG_13279,MGG_02156,MGG_06981,MGG_08919,MGG_05889,MGG_09640,MGG_15094,MGG_03096,MGG_00811,MGG_10614,MGG_11945,MGG_09668,MGG_06393,MGG_10867,MGG_09898,MGG_06332,MGG_03299,MGG_03295,MGG_07890,MGG_09828,MGG_08776,MGG_07443,MGG_00806,MGG_15272,MGG_16361,MGG_09852,MGG_04166,MGG_09246,MGG_10492,MGG_10011,MGG_09264,MGG_01537,MGG_17097,MGG_14824,MGG_03940,MGG_10439,MGG_09441,MGG_12613,MGG_01951,MGG_01950,MGG_00625,MGG_08104,MGG_05074,MGG_01702,MGG_08378,MGG_00892,MGG_10414,MGG_10663,MGG_00270,MGG_02444,MGG_14203,MGG_00499,MGG_01102,MGG_10061,MGG_01138,MGG_00040,MGG_01373,MGG_12496,MGG_02886,MGG_00220,MGG_10046,MGG_07091,MGG_13562,MGG_01542,MGG_03521,MGG_10012,MGG_15700,MGG_14620,MGG_00246,MGG_03995,MGG_10267,MGG_10268,MGG_05929,MGG_13783,MGG_04234,MGG_15131,MGG_06888,MGG_05790,MGG_16472,MGG_15388,MGG_03129,MGG_07968,MGG_17787,MGG_16213,MGG_03343,MGG_03341,MGG_05519,MGG_01158,MGG_01393,MGG_02245,MGG_07927,MGG_02235,MGG_05746,MGG_05989,MGG_04899,MGG_07965,MGG_05787,MGG_07953,MGG_01170,MGG_09520,MGG_06489,MGG_09758,MGG_07573,MGG_11611,MGG_00930,MGG_09307,MGG_04099,MGG_10730,MGG_07118,MGG_09778,MGG_10955,MGG_06203,MGG_07530,MGG_09728,MGG_10111,MGG_10112,MGG_03810,MGG_08266,MGG_04927,MGG_02987,MGG_08046,MGG_08285,MGG_08281,MGG_03823,MGG_04911,MGG_02921,MGG_09589,MGG_09103,MGG_11638,MGG_15888,MGG_04503,MGG_02351,MGG_06950,MGG_15624,MGG_02348,MGG_03439,MGG_06704,MGG_02337,MGG_02521,MGG_13442,MGG_02997,MGG_12798,MGG_04967,MGG_03870,MGG_01690,MGG_03631,MGG_02784,MGG_09179,MGG_16926,MGG_13662,MGG_00357,	0.00984497
Cellular component	cell junction	GO:0030054	3	0.000615172	1.16467	255	2748	539	6765	MGG_07620,MGG_03254,MGG_05433,MGG_05435,MGG_15027,MGG_03044,MGG_04377,MGG_04132,MGG_08970,MGG_04371,MGG_13291,MGG_06547,MGG_07634,MGG_05215,MGG_15241,MGG_14157,MGG_05401,MGG_03465,MGG_01281,MGG_14367,MGG_00183,MGG_13279,MGG_02156,MGG_15667,MGG_01051,MGG_06981,MGG_14348,MGG_13262,MGG_15682,MGG_08919,MGG_05889,MGG_15094,MGG_08306,MGG_12828,MGG_03097,MGG_09631,MGG_10640,MGG_00811,MGG_10614,MGG_11945,MGG_07489,MGG_09668,MGG_06393,MGG_06392,MGG_10867,MGG_09898,MGG_07666,MGG_06332,MGG_09839,MGG_03299,MGG_03295,MGG_07890,MGG_09828,MGG_08776,MGG_10817,MGG_07444,MGG_07443,MGG_00806,MGG_15272,MGG_16361,MGG_09852,MGG_04165,MGG_04166,MGG_04162,MGG_09246,MGG_10492,MGG_10493,MGG_10011,MGG_11308,MGG_09264,MGG_01537,MGG_17097,MGG_14824,MGG_03707,MGG_03940,MGG_10439,MGG_09441,MGG_12613,MGG_12612,MGG_01951,MGG_01950,MGG_00625,MGG_08104,MGG_07014,MGG_10441,MGG_05074,MGG_12865,MGG_08378,MGG_00892,MGG_10414,MGG_09211,MGG_10663,MGG_02812,MGG_00270,MGG_13110,MGG_02444,MGG_14203,MGG_00499,MGG_01102,MGG_10061,MGG_04406,MGG_01138,MGG_02225,MGG_05739,MGG_00289,MGG_00040,MGG_01373,MGG_12496,MGG_10277,MGG_02886,MGG_00222,MGG_00220,MGG_10287,MGG_10046,MGG_09272,MGG_07091,MGG_13562,MGG_12474,MGG_01542,MGG_03521,MGG_10012,MGG_15700,MGG_14620,MGG_00246,MGG_05938,MGG_05937,MGG_03995,MGG_10267,MGG_10268,MGG_05929,MGG_13783,MGG_01568,MGG_04234,MGG_07980,MGG_15133,MGG_15131,MGG_08827,MGG_06888,MGG_04466,MGG_05790,MGG_16472,MGG_15388,MGG_03129,MGG_04216,MGG_07968,MGG_06678,MGG_16443,MGG_03158,MGG_17787,MGG_16213,MGG_03343,MGG_03580,MGG_03341,MGG_05519,MGG_01158,MGG_07935,MGG_02245,MGG_07927,MGG_05746,MGG_05989,MGG_04899,MGG_05988,MGG_07965,MGG_05787,MGG_07954,MGG_07953,MGG_04680,MGG_17983,MGG_09520,MGG_06489,MGG_09758,MGG_07573,MGG_11611,MGG_00930,MGG_06279,MGG_09307,MGG_04099,MGG_09541,MGG_10730,MGG_07118,MGG_09778,MGG_04081,MGG_10955,MGG_14085,MGG_06203,MGG_07530,MGG_09728,MGG_05128,MGG_08278,MGG_10111,MGG_10112,MGG_03810,MGG_08266,MGG_08267,MGG_14937,MGG_00572,MGG_09388,MGG_04927,MGG_02987,MGG_13617,MGG_08046,MGG_08285,MGG_08281,MGG_11682,MGG_03823,MGG_04911,MGG_12738,MGG_02921,MGG_09559,MGG_00771,MGG_08258,MGG_09589,MGG_09103,MGG_12714,MGG_11638,MGG_06062,MGG_00755,MGG_15888,MGG_03418,MGG_05833,MGG_04503,MGG_09199,MGG_09198,MGG_12155,MGG_01227,MGG_02351,MGG_06950,MGG_02595,MGG_15624,MGG_02348,MGG_03439,MGG_06704,MGG_02337,MGG_02531,MGG_11252,MGG_00346,MGG_02521,MGG_12345,MGG_13442,MGG_13441,MGG_02997,MGG_12798,MGG_13891,MGG_04967,MGG_03634,MGG_03870,MGG_01690,MGG_03631,MGG_02784,MGG_09179,MGG_12569,MGG_16926,MGG_13662,MGG_00357,MGG_05804,	0.0104234
Cellular component	parallel fiber to Purkinje cell synapse	GO:0098688	6	0.000631407	2.37075	17	90	539	6765	MGG_05433,MGG_03465,MGG_13279,MGG_16361,MGG_09264,MGG_00270,MGG_02444,MGG_05739,MGG_02886,MGG_00220,MGG_07091,MGG_00246,MGG_01568,MGG_17983,MGG_06489,MGG_10730,MGG_16926,	0.0105995
Cellular component	astrocyte end-foot	GO:0097450	7	0.000711051	2.282	18	99	539	6765	MGG_14367,MGG_05889,MGG_08776,MGG_09852,MGG_04162,MGG_00040,MGG_01373,MGG_13562,MGG_15700,MGG_05929,MGG_04234,MGG_15388,MGG_03341,MGG_09307,MGG_09778,MGG_06203,MGG_09728,MGG_08266,	0.0118269
Cellular component	symmetric synapse	GO:0032280	6	0.000725287	3.21821	10	39	539	6765	MGG_08919,MGG_15094,MGG_09668,MGG_07890,MGG_10414,MGG_10663,MGG_00499,MGG_02987,MGG_02521,MGG_12798,	0.011954
Cellular component	polyketide synthase complex	GO:0034081	3	0.000745333	2.84174	12	53	539	6765	MGG_00806,MGG_15272,MGG_10011,MGG_11308,MGG_12613,MGG_00270,MGG_03810,MGG_08285,MGG_08281,MGG_09589,MGG_11638,MGG_16926,	0.0121738
Cellular component	glycinergic synapse	GO:0098690	5	0.000821296	3.42301	9	33	539	6765	MGG_05433,MGG_15094,MGG_09668,MGG_10414,MGG_10663,MGG_00499,MGG_02987,MGG_02521,MGG_12798,	0.0132947
Cellular component	integral component of postsynaptic specialization membrane	GO:0099060	8	0.00082607	1.73631	35	253	539	6765	MGG_03465,MGG_13279,MGG_15682,MGG_08919,MGG_15094,MGG_00811,MGG_09668,MGG_09898,MGG_16361,MGG_10493,MGG_10414,MGG_10663,MGG_00270,MGG_00499,MGG_01138,MGG_02225,MGG_05739,MGG_02886,MGG_00220,MGG_00246,MGG_01568,MGG_05519,MGG_01158,MGG_05988,MGG_17983,MGG_06489,MGG_10730,MGG_03810,MGG_02987,MGG_09589,MGG_02351,MGG_02521,MGG_12798,MGG_03634,MGG_16926,	0.0132537
Cellular component	plasma membrane	GO:0005886	4	0.000918949	1.10128	368	4194	539	6765	MGG_07620,MGG_04105,MGG_03254,MGG_05433,MGG_05435,MGG_15027,MGG_15024,MGG_15267,MGG_04377,MGG_05467,MGG_04132,MGG_08970,MGG_04371,MGG_05216,MGG_13291,MGG_06547,MGG_07634,MGG_05215,MGG_15241,MGG_01041,MGG_05401,MGG_03465,MGG_01281,MGG_14115,MGG_12184,MGG_14367,MGG_00183,MGG_06722,MGG_13279,MGG_02394,MGG_02156,MGG_02398,MGG_03002,MGG_15667,MGG_13252,MGG_05656,MGG_01051,MGG_06981,MGG_03231,MGG_14348,MGG_13262,MGG_15682,MGG_13261,MGG_08919,MGG_05889,MGG_09404,MGG_13907,MGG_09640,MGG_15094,MGG_03098,MGG_08306,MGG_12828,MGG_03097,MGG_03096,MGG_09631,MGG_10640,MGG_16196,MGG_00811,MGG_17041,MGG_11945,MGG_07489,MGG_09668,MGG_06393,MGG_06392,MGG_07242,MGG_08571,MGG_01931,MGG_12804,MGG_10867,MGG_09898,MGG_05299,MGG_15085,MGG_04159,MGG_06332,MGG_03067,MGG_09839,MGG_03299,MGG_09833,MGG_03295,MGG_07890,MGG_09828,MGG_08776,MGG_10817,MGG_07444,MGG_07443,MGG_15038,MGG_00806,MGG_15272,MGG_16361,MGG_08765,MGG_09852,MGG_04165,MGG_04166,MGG_04162,MGG_09246,MGG_12652,MGG_10492,MGG_10493,MGG_10011,MGG_11308,MGG_10453,MGG_09264,MGG_01537,MGG_17097,MGG_14824,MGG_03707,MGG_03940,MGG_10439,MGG_09441,MGG_08593,MGG_12613,MGG_12612,MGG_10440,MGG_01951,MGG_01950,MGG_00625,MGG_08104,MGG_07014,MGG_10441,MGG_12862,MGG_05074,MGG_12865,MGG_10448,MGG_01702,MGG_00612,MGG_09225,MGG_08378,MGG_00892,MGG_10414,MGG_11518,MGG_09211,MGG_10663,MGG_12601,MGG_01961,MGG_02813,MGG_02812,MGG_00270,MGG_10083,MGG_15774,MGG_13110,MGG_02444,MGG_01350,MGG_14203,MGG_00499,MGG_01102,MGG_15745,MGG_12478,MGG_15749,MGG_10061,MGG_04406,MGG_01138,MGG_02225,MGG_05739,MGG_00289,MGG_00040,MGG_05732,MGG_01373,MGG_16853,MGG_12496,MGG_08199,MGG_10277,MGG_02886,MGG_01553,MGG_00220,MGG_10287,MGG_10046,MGG_14886,MGG_09272,MGG_09271,MGG_07091,MGG_13562,MGG_12474,MGG_01542,MGG_05940,MGG_03521,MGG_10012,MGG_10497,MGG_15700,MGG_14620,MGG_00246,MGG_05938,MGG_05937,MGG_03995,MGG_02420,MGG_10267,MGG_10268,MGG_05929,MGG_13783,MGG_01568,MGG_03143,MGG_06653,MGG_04234,MGG_07980,MGG_15133,MGG_15131,MGG_08827,MGG_06888,MGG_07731,MGG_04466,MGG_05790,MGG_16472,MGG_15388,MGG_03129,MGG_04699,MGG_04216,MGG_07969,MGG_07968,MGG_04015,MGG_06678,MGG_17771,MGG_16443,MGG_04248,MGG_03158,MGG_17787,MGG_16213,MGG_03343,MGG_03580,MGG_03341,MGG_05519,MGG_01158,MGG_01157,MGG_07933,MGG_07935,MGG_01393,MGG_02245,MGG_07927,MGG_04897,MGG_05746,MGG_05989,MGG_04899,MGG_05988,MGG_07965,MGG_05787,MGG_08803,MGG_07954,MGG_07953,MGG_04680,MGG_01170,MGG_17983,MGG_05164,MGG_12939,MGG_09520,MGG_06489,MGG_09758,MGG_05159,MGG_07573,MGG_11611,MGG_00930,MGG_09307,MGG_04099,MGG_09541,MGG_10730,MGG_07118,MGG_09778,MGG_04084,MGG_04081,MGG_00956,MGG_10955,MGG_14087,MGG_14085,MGG_06203,MGG_05599,MGG_05116,MGG_10969,MGG_07530,MGG_04017,MGG_10933,MGG_09976,MGG_06221,MGG_09972,MGG_09728,MGG_05128,MGG_08278,MGG_10111,MGG_10112,MGG_02722,MGG_03810,MGG_08266,MGG_08267,MGG_01863,MGG_14937,MGG_00572,MGG_09388,MGG_10334,MGG_04927,MGG_03831,MGG_02987,MGG_08046,MGG_08285,MGG_08281,MGG_11682,MGG_03823,MGG_04911,MGG_12738,MGG_08474,MGG_18043,MGG_02921,MGG_09559,MGG_06289,MGG_10563,MGG_10322,MGG_10330,MGG_00973,MGG_00771,MGG_08258,MGG_09589,MGG_09103,MGG_12714,MGG_02940,MGG_11638,MGG_06062,MGG_06064,MGG_00755,MGG_01480,MGG_15888,MGG_03418,MGG_05833,MGG_04503,MGG_09199,MGG_09198,MGG_09193,MGG_12155,MGG_00137,MGG_01227,MGG_02351,MGG_06950,MGG_15624,MGG_13448,MGG_02348,MGG_03439,MGG_04765,MGG_06704,MGG_13223,MGG_02337,MGG_01003,MGG_04756,MGG_02531,MGG_11252,MGG_12584,MGG_00346,MGG_02521,MGG_01679,MGG_02525,MGG_12345,MGG_13442,MGG_13441,MGG_02997,MGG_00578,MGG_02998,MGG_14976,MGG_12798,MGG_13891,MGG_04967,MGG_04968,MGG_03634,MGG_03870,MGG_01690,MGG_03631,MGG_02784,MGG_09179,MGG_01692,MGG_13413,MGG_12569,MGG_16926,MGG_12568,MGG_13662,MGG_00357,MGG_05804,	0.0146145
Cellular component	respirasome	GO:0070469	3	0.000931416	1.32181	107	1016	539	6765	MGG_03044,MGG_08970,MGG_14367,MGG_00183,MGG_01051,MGG_03231,MGG_05889,MGG_12828,MGG_03096,MGG_09631,MGG_07489,MGG_06393,MGG_06392,MGG_06332,MGG_03299,MGG_07890,MGG_08776,MGG_07443,MGG_00806,MGG_15272,MGG_09852,MGG_10490,MGG_10492,MGG_10011,MGG_09264,MGG_17097,MGG_14824,MGG_03707,MGG_03940,MGG_10439,MGG_09441,MGG_12613,MGG_05074,MGG_00270,MGG_15987,MGG_04406,MGG_02225,MGG_00040,MGG_05732,MGG_01373,MGG_10277,MGG_14633,MGG_01553,MGG_01311,MGG_10287,MGG_10046,MGG_13562,MGG_05940,MGG_03521,MGG_10497,MGG_15700,MGG_14620,MGG_05938,MGG_05933,MGG_10268,MGG_05929,MGG_03143,MGG_04234,MGG_07980,MGG_15133,MGG_04466,MGG_15388,MGG_07968,MGG_06678,MGG_17787,MGG_03341,MGG_01393,MGG_05746,MGG_04899,MGG_05988,MGG_09520,MGG_09758,MGG_09307,MGG_04099,MGG_07118,MGG_09778,MGG_10955,MGG_14085,MGG_06203,MGG_05116,MGG_09976,MGG_09972,MGG_09728,MGG_10111,MGG_10112,MGG_10334,MGG_04927,MGG_08285,MGG_12766,MGG_08281,MGG_11683,MGG_02921,MGG_06289,MGG_11638,MGG_06950,MGG_15624,MGG_02348,MGG_06704,MGG_02337,MGG_04756,MGG_00346,MGG_13442,MGG_13441,MGG_13891,MGG_03634,MGG_03631,MGG_16926,	0.014684
Cellular component	glycogen granule	GO:0042587	3	0.000931438	2.445	15	77	539	6765	MGG_00806,MGG_15272,MGG_09246,MGG_11308,MGG_12613,MGG_07927,MGG_07965,MGG_03810,MGG_08285,MGG_08281,MGG_09589,MGG_11638,MGG_01003,MGG_01690,MGG_16926,	0.0145577
Cellular component	somatodendritic compartment	GO:0036477	3	0.0010179	1.20974	184	1909	539	6765	MGG_07620,MGG_05433,MGG_05435,MGG_04377,MGG_04132,MGG_08970,MGG_05215,MGG_14157,MGG_05401,MGG_01281,MGG_14367,MGG_00183,MGG_13279,MGG_02156,MGG_06981,MGG_08919,MGG_05889,MGG_09640,MGG_15094,MGG_08306,MGG_12828,MGG_03096,MGG_10640,MGG_00811,MGG_10614,MGG_11945,MGG_09668,MGG_06393,MGG_10867,MGG_09898,MGG_06332,MGG_03299,MGG_03295,MGG_07890,MGG_09828,MGG_08776,MGG_07444,MGG_07443,MGG_00806,MGG_15272,MGG_16361,MGG_09852,MGG_04166,MGG_09246,MGG_10492,MGG_10011,MGG_09264,MGG_01537,MGG_17097,MGG_14824,MGG_03940,MGG_10439,MGG_09441,MGG_12613,MGG_12612,MGG_01951,MGG_01950,MGG_00625,MGG_08104,MGG_05074,MGG_01702,MGG_08378,MGG_00892,MGG_10414,MGG_09211,MGG_10663,MGG_00270,MGG_13110,MGG_02444,MGG_14203,MGG_00499,MGG_01102,MGG_10061,MGG_04406,MGG_01138,MGG_02225,MGG_00040,MGG_01373,MGG_12496,MGG_10277,MGG_02886,MGG_00220,MGG_10046,MGG_07091,MGG_13562,MGG_01542,MGG_03521,MGG_10012,MGG_15700,MGG_14620,MGG_00246,MGG_05937,MGG_03995,MGG_10267,MGG_10268,MGG_05929,MGG_13783,MGG_04234,MGG_15131,MGG_08827,MGG_06888,MGG_05790,MGG_16472,MGG_15388,MGG_03129,MGG_07968,MGG_06678,MGG_16443,MGG_17787,MGG_16213,MGG_03343,MGG_03341,MGG_05519,MGG_01158,MGG_01393,MGG_02245,MGG_07927,MGG_02235,MGG_05746,MGG_05989,MGG_04899,MGG_07965,MGG_05787,MGG_07954,MGG_07953,MGG_01170,MGG_09520,MGG_06489,MGG_09758,MGG_07573,MGG_11611,MGG_00930,MGG_09307,MGG_04099,MGG_10730,MGG_07118,MGG_09778,MGG_04081,MGG_10955,MGG_06203,MGG_07530,MGG_09728,MGG_10111,MGG_10112,MGG_03810,MGG_08266,MGG_09388,MGG_04927,MGG_02987,MGG_13617,MGG_08046,MGG_08285,MGG_08281,MGG_11682,MGG_03823,MGG_04911,MGG_02921,MGG_09589,MGG_11638,MGG_15888,MGG_03418,MGG_05833,MGG_04503,MGG_09198,MGG_02351,MGG_06950,MGG_15624,MGG_02348,MGG_03439,MGG_06704,MGG_02337,MGG_02521,MGG_13442,MGG_12798,MGG_04967,MGG_03870,MGG_01690,MGG_03631,MGG_02784,MGG_09179,MGG_16926,MGG_12568,MGG_13662,MGG_00357,	0.015773
Cellular component	anchored component of plasma membrane	GO:0046658	5	0.0010726	1.68256	37	276	539	6765	MGG_05215,MGG_14367,MGG_06722,MGG_02156,MGG_05889,MGG_09640,MGG_11945,MGG_09898,MGG_05299,MGG_08776,MGG_10817,MGG_09852,MGG_04162,MGG_12652,MGG_17097,MGG_01138,MGG_00040,MGG_01373,MGG_01553,MGG_13562,MGG_15700,MGG_05929,MGG_04234,MGG_05790,MGG_15388,MGG_04015,MGG_16443,MGG_03341,MGG_05787,MGG_09307,MGG_09541,MGG_09778,MGG_06203,MGG_09728,MGG_08266,MGG_09199,MGG_04765,	0.0164799
Cellular component	glial cell projection	GO:0097386	5	0.00111079	1.74027	33	238	539	6765	MGG_06547,MGG_14367,MGG_05889,MGG_08776,MGG_09852,MGG_04166,MGG_04162,MGG_01950,MGG_08378,MGG_12478,MGG_00040,MGG_01373,MGG_10277,MGG_13562,MGG_03521,MGG_10012,MGG_15700,MGG_03995,MGG_10267,MGG_05929,MGG_04234,MGG_06888,MGG_15388,MGG_03341,MGG_11611,MGG_09307,MGG_09778,MGG_06203,MGG_09728,MGG_08266,MGG_00572,MGG_02921,MGG_09198,	0.0169232
Cellular component	interphotoreceptor matrix	GO:0033165	6	0.00114468	3.58601	8	28	539	6765	MGG_15094,MGG_09668,MGG_10414,MGG_10663,MGG_00499,MGG_02987,MGG_02521,MGG_12798,	0.0172942
Cellular component	integral component of fungal-type vacuolar membrane	GO:0071627	7	0.00115092	2.19338	18	103	539	6765	MGG_04378,MGG_08970,MGG_03465,MGG_13279,MGG_07444,MGG_16361,MGG_14824,MGG_12612,MGG_05739,MGG_01568,MGG_05746,MGG_04899,MGG_17983,MGG_10730,MGG_10563,MGG_10330,MGG_05833,MGG_02348,	0.0172447
Cellular component	intrinsic component of fungal-type vacuolar membrane	GO:0071628	6	0.00115092	2.19338	18	103	539	6765	MGG_04378,MGG_08970,MGG_03465,MGG_13279,MGG_07444,MGG_16361,MGG_14824,MGG_12612,MGG_05739,MGG_01568,MGG_05746,MGG_04899,MGG_17983,MGG_10730,MGG_10563,MGG_10330,MGG_05833,MGG_02348,	0.0172447
Cellular component	intrinsic component of postsynaptic specialization membrane	GO:0098948	7	0.00117743	1.70266	35	258	539	6765	MGG_03465,MGG_13279,MGG_15682,MGG_08919,MGG_15094,MGG_00811,MGG_09668,MGG_09898,MGG_16361,MGG_10493,MGG_10414,MGG_10663,MGG_00270,MGG_00499,MGG_01138,MGG_02225,MGG_05739,MGG_02886,MGG_00220,MGG_00246,MGG_01568,MGG_05519,MGG_01158,MGG_05988,MGG_17983,MGG_06489,MGG_10730,MGG_03810,MGG_02987,MGG_09589,MGG_02351,MGG_02521,MGG_12798,MGG_03634,MGG_16926,	0.0173551
Cellular component	tertiary granule	GO:0070820	10	0.00126948	1.56888	46	368	539	6765	MGG_03254,MGG_15241,MGG_00183,MGG_05889,MGG_11945,MGG_09898,MGG_06332,MGG_03295,MGG_08776,MGG_16361,MGG_09852,MGG_04165,MGG_10492,MGG_01537,MGG_03940,MGG_09441,MGG_10441,MGG_00040,MGG_01373,MGG_00220,MGG_13562,MGG_15700,MGG_14620,MGG_00246,MGG_10268,MGG_05929,MGG_13783,MGG_04234,MGG_04466,MGG_16472,MGG_15388,MGG_03341,MGG_07933,MGG_07927,MGG_04680,MGG_06489,MGG_05159,MGG_09307,MGG_09778,MGG_04084,MGG_00956,MGG_06203,MGG_09728,MGG_08266,MGG_12345,MGG_05804,	0.0185611
Cellular component	postsynaptic membrane	GO:0045211	6	0.00137855	1.37224	82	750	539	6765	MGG_05433,MGG_04132,MGG_08970,MGG_03465,MGG_01281,MGG_13279,MGG_15682,MGG_08919,MGG_15094,MGG_08306,MGG_10640,MGG_00811,MGG_09668,MGG_06393,MGG_09898,MGG_03295,MGG_00806,MGG_15272,MGG_16361,MGG_10493,MGG_10011,MGG_11308,MGG_09264,MGG_01537,MGG_14824,MGG_03940,MGG_12613,MGG_01951,MGG_05074,MGG_12865,MGG_10414,MGG_10663,MGG_00270,MGG_00499,MGG_10061,MGG_01138,MGG_02225,MGG_05739,MGG_00289,MGG_02886,MGG_00220,MGG_01542,MGG_14620,MGG_00246,MGG_05937,MGG_03995,MGG_01568,MGG_15131,MGG_04216,MGG_06678,MGG_03343,MGG_05519,MGG_01158,MGG_02245,MGG_07927,MGG_04899,MGG_05988,MGG_07954,MGG_17983,MGG_06489,MGG_00930,MGG_10730,MGG_05128,MGG_10111,MGG_03810,MGG_14937,MGG_02987,MGG_08285,MGG_08281,MGG_03823,MGG_09589,MGG_11638,MGG_06062,MGG_04503,MGG_02351,MGG_02348,MGG_02521,MGG_13441,MGG_12798,MGG_03634,MGG_16926,MGG_13662,	0.0199944
Cellular component	synapse	GO:0045202	4	0.00143254	1.1833	206	2185	539	6765	MGG_07620,MGG_05433,MGG_05435,MGG_15027,MGG_04377,MGG_04132,MGG_08970,MGG_04371,MGG_06547,MGG_05215,MGG_14157,MGG_05401,MGG_03465,MGG_01281,MGG_14367,MGG_00183,MGG_13279,MGG_02156,MGG_15667,MGG_06981,MGG_15682,MGG_08919,MGG_05889,MGG_15094,MGG_08306,MGG_12828,MGG_10640,MGG_00811,MGG_10614,MGG_11945,MGG_09668,MGG_06393,MGG_10867,MGG_09898,MGG_06332,MGG_09839,MGG_03299,MGG_03295,MGG_07890,MGG_08776,MGG_10817,MGG_07444,MGG_07443,MGG_00806,MGG_15272,MGG_16361,MGG_09852,MGG_04166,MGG_04162,MGG_09246,MGG_10492,MGG_10493,MGG_10011,MGG_11308,MGG_09264,MGG_01537,MGG_17097,MGG_14824,MGG_03940,MGG_10439,MGG_09441,MGG_12613,MGG_12612,MGG_01951,MGG_01950,MGG_00625,MGG_07014,MGG_05074,MGG_12865,MGG_08378,MGG_10414,MGG_09211,MGG_10663,MGG_02812,MGG_00270,MGG_13110,MGG_02444,MGG_14203,MGG_00499,MGG_01102,MGG_10061,MGG_04406,MGG_01138,MGG_02225,MGG_05739,MGG_00289,MGG_00040,MGG_01373,MGG_12496,MGG_10277,MGG_02886,MGG_00220,MGG_10046,MGG_07091,MGG_13562,MGG_12474,MGG_01542,MGG_10012,MGG_15700,MGG_14620,MGG_00246,MGG_05937,MGG_03995,MGG_10268,MGG_05929,MGG_13783,MGG_01568,MGG_04234,MGG_07980,MGG_15131,MGG_08827,MGG_06888,MGG_05790,MGG_15388,MGG_03129,MGG_04216,MGG_07968,MGG_06678,MGG_16443,MGG_03158,MGG_17787,MGG_16213,MGG_03343,MGG_03580,MGG_03341,MGG_05519,MGG_01158,MGG_07935,MGG_02245,MGG_07927,MGG_05746,MGG_04899,MGG_05988,MGG_07965,MGG_05787,MGG_07954,MGG_07953,MGG_17983,MGG_09520,MGG_06489,MGG_09758,MGG_07573,MGG_00930,MGG_06279,MGG_09307,MGG_04099,MGG_10730,MGG_07118,MGG_09778,MGG_04081,MGG_10955,MGG_14085,MGG_06203,MGG_07530,MGG_09728,MGG_05128,MGG_10111,MGG_10112,MGG_03810,MGG_08266,MGG_14937,MGG_09388,MGG_04927,MGG_02987,MGG_08046,MGG_08285,MGG_08281,MGG_11682,MGG_03823,MGG_04911,MGG_02921,MGG_09559,MGG_09589,MGG_12714,MGG_11638,MGG_06062,MGG_15888,MGG_03418,MGG_05833,MGG_04503,MGG_09198,MGG_02351,MGG_06950,MGG_02595,MGG_15624,MGG_02348,MGG_03439,MGG_06704,MGG_02337,MGG_11252,MGG_02521,MGG_12345,MGG_13442,MGG_13441,MGG_12798,MGG_13891,MGG_04967,MGG_03634,MGG_03870,MGG_01690,MGG_03631,MGG_09179,MGG_16926,MGG_13662,MGG_00357,MGG_05804,	0.0206127
Cellular component	integral component of postsynaptic density membrane	GO:0099061	9	0.00152438	2.09184	19	114	539	6765	MGG_03465,MGG_13279,MGG_08919,MGG_09898,MGG_16361,MGG_10493,MGG_00270,MGG_05739,MGG_02886,MGG_00220,MGG_00246,MGG_01568,MGG_05519,MGG_05988,MGG_17983,MGG_06489,MGG_10730,MGG_03634,MGG_16926,	0.0217614
Cellular component	nuclear envelope lumen	GO:0005641	6	0.00161682	2.13131	18	106	539	6765	MGG_03002,MGG_15094,MGG_09668,MGG_06393,MGG_05074,MGG_10414,MGG_10663,MGG_00499,MGG_00289,MGG_14620,MGG_04216,MGG_01170,MGG_00930,MGG_05128,MGG_14937,MGG_02987,MGG_02521,MGG_12798,	0.0229007
Cellular component	spanning component of membrane	GO:0089717	5	0.00163742	2.91884	10	43	539	6765	MGG_15094,MGG_09668,MGG_10414,MGG_10663,MGG_00499,MGG_02987,MGG_08258,MGG_02521,MGG_13441,MGG_12798,	0.0230128
Cellular component	synaptic vesicle	GO:0008021	10	0.00163842	1.38444	76	689	539	6765	MGG_05433,MGG_04371,MGG_05215,MGG_01281,MGG_14367,MGG_13279,MGG_02156,MGG_05889,MGG_10640,MGG_00811,MGG_06393,MGG_09839,MGG_03299,MGG_03295,MGG_08776,MGG_16361,MGG_09852,MGG_10493,MGG_01537,MGG_14824,MGG_03940,MGG_01951,MGG_05074,MGG_08378,MGG_02812,MGG_00270,MGG_14203,MGG_00040,MGG_01373,MGG_12496,MGG_02886,MGG_00220,MGG_07091,MGG_13562,MGG_15700,MGG_14620,MGG_00246,MGG_05937,MGG_03995,MGG_10268,MGG_05929,MGG_04234,MGG_07980,MGG_15131,MGG_08827,MGG_05790,MGG_15388,MGG_16443,MGG_16213,MGG_03580,MGG_03341,MGG_05746,MGG_04899,MGG_05787,MGG_07953,MGG_06489,MGG_06279,MGG_09307,MGG_09778,MGG_06203,MGG_09728,MGG_08266,MGG_04927,MGG_08046,MGG_08285,MGG_04911,MGG_09559,MGG_15888,MGG_04503,MGG_02595,MGG_12345,MGG_03634,MGG_01690,MGG_09179,MGG_16926,MGG_13662,	0.0228497
Cellular component	ribbon synapse	GO:0097470	5	0.00169432	2.07365	19	115	539	6765	MGG_13279,MGG_15682,MGG_15094,MGG_10640,MGG_09668,MGG_16361,MGG_01951,MGG_10414,MGG_10663,MGG_00499,MGG_05937,MGG_16213,MGG_00930,MGG_10730,MGG_02987,MGG_02351,MGG_02521,MGG_12798,MGG_13662,	0.0234488
Cellular component	intercalated disc	GO:0014704	7	0.00172663	1.59316	41	323	539	6765	MGG_00183,MGG_13279,MGG_01051,MGG_05889,MGG_11945,MGG_07489,MGG_06393,MGG_06332,MGG_08776,MGG_16361,MGG_09852,MGG_10492,MGG_01537,MGG_09441,MGG_01951,MGG_05074,MGG_00040,MGG_01373,MGG_13562,MGG_15700,MGG_14620,MGG_03995,MGG_10268,MGG_05929,MGG_04234,MGG_15388,MGG_06678,MGG_16213,MGG_03341,MGG_09520,MGG_11611,MGG_00930,MGG_09307,MGG_10730,MGG_09778,MGG_06203,MGG_09728,MGG_08266,MGG_02351,MGG_03631,MGG_13662,	0.0237151
Cellular component	Golgi apparatus subcompartment	GO:0098791	4	0.00172884	1.22526	156	1598	539	6765	MGG_03254,MGG_05435,MGG_03044,MGG_08970,MGG_04371,MGG_05216,MGG_06547,MGG_05215,MGG_09806,MGG_05401,MGG_03465,MGG_01281,MGG_14115,MGG_14367,MGG_00183,MGG_13279,MGG_14348,MGG_05889,MGG_12828,MGG_10640,MGG_11945,MGG_06393,MGG_08571,MGG_10867,MGG_09898,MGG_07666,MGG_03295,MGG_07890,MGG_08776,MGG_10817,MGG_00806,MGG_15272,MGG_16361,MGG_09852,MGG_04165,MGG_04162,MGG_09246,MGG_10493,MGG_10011,MGG_01537,MGG_17097,MGG_14824,MGG_03940,MGG_10439,MGG_12613,MGG_00625,MGG_08104,MGG_07014,MGG_12862,MGG_05074,MGG_10448,MGG_09225,MGG_00270,MGG_13110,MGG_02444,MGG_15749,MGG_04406,MGG_01138,MGG_05739,MGG_00289,MGG_00040,MGG_01373,MGG_09049,MGG_10277,MGG_02886,MGG_01311,MGG_00220,MGG_10046,MGG_09271,MGG_07091,MGG_13562,MGG_02633,MGG_03521,MGG_15700,MGG_14620,MGG_00246,MGG_05937,MGG_03995,MGG_10268,MGG_05929,MGG_13783,MGG_01568,MGG_04234,MGG_06893,MGG_07731,MGG_05797,MGG_05790,MGG_15388,MGG_03129,MGG_04216,MGG_07968,MGG_06678,MGG_03158,MGG_16213,MGG_03341,MGG_01158,MGG_07927,MGG_05746,MGG_05989,MGG_04899,MGG_05988,MGG_05785,MGG_07965,MGG_05787,MGG_07953,MGG_17983,MGG_06489,MGG_09758,MGG_00930,MGG_09307,MGG_04099,MGG_10730,MGG_07118,MGG_09778,MGG_04081,MGG_10955,MGG_14085,MGG_06203,MGG_09728,MGG_05128,MGG_10111,MGG_10112,MGG_03810,MGG_08266,MGG_14937,MGG_04927,MGG_08046,MGG_08285,MGG_08281,MGG_11682,MGG_04911,MGG_18043,MGG_09559,MGG_09589,MGG_11638,MGG_00755,MGG_03418,MGG_05833,MGG_04503,MGG_02562,MGG_12155,MGG_15624,MGG_02348,MGG_06704,MGG_12345,MGG_13442,MGG_13441,MGG_02997,MGG_02998,MGG_04967,MGG_04968,MGG_03634,MGG_01690,MGG_13413,MGG_16926,MGG_05804,	0.0235668
Cellular component	transport vesicle	GO:0030133	8	0.00187252	1.27206	120	1184	539	6765	MGG_05433,MGG_05435,MGG_04132,MGG_08970,MGG_04371,MGG_05215,MGG_05401,MGG_01281,MGG_14115,MGG_14367,MGG_13279,MGG_02156,MGG_05889,MGG_12828,MGG_10640,MGG_00811,MGG_11945,MGG_06393,MGG_06392,MGG_09839,MGG_03299,MGG_03295,MGG_07890,MGG_08776,MGG_10817,MGG_16361,MGG_09852,MGG_04162,MGG_10493,MGG_09264,MGG_01537,MGG_17097,MGG_14824,MGG_03940,MGG_10439,MGG_01951,MGG_00625,MGG_05074,MGG_08378,MGG_02812,MGG_00270,MGG_14203,MGG_15749,MGG_01138,MGG_00289,MGG_00040,MGG_01373,MGG_12496,MGG_02886,MGG_00220,MGG_10046,MGG_09271,MGG_07091,MGG_13562,MGG_15700,MGG_14620,MGG_00246,MGG_05938,MGG_05937,MGG_03995,MGG_10268,MGG_05929,MGG_13783,MGG_04234,MGG_07980,MGG_15131,MGG_08827,MGG_05790,MGG_15388,MGG_03129,MGG_04216,MGG_07968,MGG_16443,MGG_16213,MGG_03580,MGG_03341,MGG_07927,MGG_05746,MGG_04899,MGG_05787,MGG_07953,MGG_06489,MGG_09758,MGG_00930,MGG_06279,MGG_09307,MGG_04099,MGG_10730,MGG_07118,MGG_09778,MGG_06203,MGG_09728,MGG_05128,MGG_10112,MGG_08266,MGG_08267,MGG_14937,MGG_04927,MGG_08046,MGG_08285,MGG_04911,MGG_18043,MGG_02921,MGG_09559,MGG_09103,MGG_15888,MGG_03418,MGG_05833,MGG_04503,MGG_02351,MGG_02595,MGG_15624,MGG_02348,MGG_12345,MGG_13442,MGG_03634,MGG_01690,MGG_09179,MGG_16926,MGG_13662,	0.025335
Cellular component	plasma membrane raft	GO:0044853	6	0.00191903	1.45592	58	500	539	6765	MGG_05433,MGG_15241,MGG_05401,MGG_00183,MGG_13279,MGG_05889,MGG_15094,MGG_11945,MGG_09668,MGG_06393,MGG_09828,MGG_08776,MGG_16361,MGG_09852,MGG_04162,MGG_09264,MGG_01537,MGG_10441,MGG_10414,MGG_09211,MGG_13110,MGG_00499,MGG_02225,MGG_00040,MGG_01373,MGG_13562,MGG_15700,MGG_14620,MGG_03995,MGG_05929,MGG_04234,MGG_04466,MGG_15388,MGG_16213,MGG_03341,MGG_05988,MGG_07953,MGG_04680,MGG_11611,MGG_00930,MGG_09307,MGG_10730,MGG_07118,MGG_09778,MGG_06203,MGG_09728,MGG_08266,MGG_09388,MGG_02987,MGG_11682,MGG_10322,MGG_00771,MGG_04503,MGG_02351,MGG_02521,MGG_12798,MGG_13662,MGG_05804,	0.0257718
Cellular component	photosystem II	GO:0009523	5	0.00193256	1.49907	51	427	539	6765	MGG_03266,MGG_08970,MGG_13291,MGG_06547,MGG_15682,MGG_06393,MGG_06332,MGG_00806,MGG_15272,MGG_04166,MGG_04162,MGG_10492,MGG_10011,MGG_11308,MGG_10453,MGG_14824,MGG_09441,MGG_12613,MGG_01951,MGG_00625,MGG_10441,MGG_05074,MGG_03526,MGG_00289,MGG_01553,MGG_03521,MGG_10012,MGG_14620,MGG_10268,MGG_16472,MGG_04216,MGG_05746,MGG_04899,MGG_04680,MGG_09520,MGG_05128,MGG_03810,MGG_14937,MGG_13617,MGG_08285,MGG_08281,MGG_12738,MGG_08474,MGG_02921,MGG_09589,MGG_11638,MGG_03418,MGG_02348,MGG_03631,MGG_16926,MGG_13662,	0.0257627
Cellular component	cell projection	GO:0042995	3	0.00198223	1.14993	246	2685	539	6765	MGG_07620,MGG_03254,MGG_05433,MGG_05435,MGG_04377,MGG_05467,MGG_04132,MGG_08970,MGG_04371,MGG_13291,MGG_06547,MGG_07634,MGG_05215,MGG_14157,MGG_05401,MGG_03465,MGG_01281,MGG_14367,MGG_00183,MGG_06722,MGG_13279,MGG_02156,MGG_15667,MGG_05656,MGG_06981,MGG_13262,MGG_15682,MGG_08919,MGG_05889,MGG_15094,MGG_08306,MGG_12828,MGG_03096,MGG_09631,MGG_10640,MGG_00811,MGG_10614,MGG_11945,MGG_09668,MGG_06393,MGG_06392,MGG_12804,MGG_10867,MGG_09898,MGG_06332,MGG_03299,MGG_03295,MGG_07890,MGG_09828,MGG_08776,MGG_10817,MGG_07444,MGG_07443,MGG_15038,MGG_00806,MGG_15272,MGG_16361,MGG_09852,MGG_04166,MGG_04162,MGG_10492,MGG_10493,MGG_10011,MGG_10453,MGG_09264,MGG_01537,MGG_17097,MGG_14824,MGG_03940,MGG_10439,MGG_09441,MGG_12613,MGG_12612,MGG_10440,MGG_01951,MGG_01950,MGG_00625,MGG_08104,MGG_07014,MGG_12862,MGG_05074,MGG_01702,MGG_08378,MGG_00892,MGG_10414,MGG_09211,MGG_10663,MGG_00270,MGG_13110,MGG_02444,MGG_14203,MGG_00499,MGG_01102,MGG_12478,MGG_10061,MGG_04406,MGG_01138,MGG_02225,MGG_05739,MGG_00040,MGG_01373,MGG_12496,MGG_10277,MGG_02886,MGG_01553,MGG_00220,MGG_10046,MGG_09272,MGG_07091,MGG_13562,MGG_00456,MGG_05940,MGG_03521,MGG_10012,MGG_15700,MGG_14620,MGG_00246,MGG_05938,MGG_05937,MGG_03995,MGG_10265,MGG_10267,MGG_10268,MGG_05929,MGG_13783,MGG_01568,MGG_04234,MGG_15133,MGG_15131,MGG_08827,MGG_06888,MGG_07731,MGG_04466,MGG_05790,MGG_16472,MGG_15388,MGG_03129,MGG_07968,MGG_06678,MGG_16443,MGG_03158,MGG_17787,MGG_16213,MGG_03343,MGG_03580,MGG_03341,MGG_05519,MGG_01158,MGG_01393,MGG_07927,MGG_02235,MGG_05746,MGG_05989,MGG_04899,MGG_05787,MGG_07954,MGG_07953,MGG_01170,MGG_17983,MGG_09520,MGG_06489,MGG_09758,MGG_07573,MGG_11611,MGG_00930,MGG_06279,MGG_09307,MGG_04099,MGG_10730,MGG_07118,MGG_08688,MGG_09778,MGG_04081,MGG_10955,MGG_14085,MGG_06203,MGG_05599,MGG_10969,MGG_07530,MGG_09728,MGG_10111,MGG_10112,MGG_02722,MGG_03810,MGG_08266,MGG_08267,MGG_00572,MGG_09388,MGG_04927,MGG_02987,MGG_13617,MGG_08046,MGG_08285,MGG_08281,MGG_11682,MGG_03823,MGG_04911,MGG_12738,MGG_02921,MGG_00973,MGG_09589,MGG_09103,MGG_12714,MGG_11638,MGG_06062,MGG_06064,MGG_15888,MGG_03418,MGG_05833,MGG_04503,MGG_09199,MGG_09198,MGG_12155,MGG_02351,MGG_06950,MGG_02595,MGG_15624,MGG_02348,MGG_03439,MGG_06704,MGG_13223,MGG_02337,MGG_04756,MGG_02531,MGG_11252,MGG_02521,MGG_01679,MGG_12345,MGG_13442,MGG_13441,MGG_12798,MGG_13891,MGG_04967,MGG_04968,MGG_02302,MGG_03634,MGG_01690,MGG_03631,MGG_02784,MGG_09179,MGG_01692,MGG_16926,MGG_12568,MGG_13662,MGG_00357,MGG_05804,	0.026232
Cellular component	virion part	GO:0044423	2	0.0020479	1.18169	198	2103	539	6765	MGG_05435,MGG_15027,MGG_15267,MGG_03044,MGG_04377,MGG_08970,MGG_04371,MGG_06547,MGG_07634,MGG_05215,MGG_14157,MGG_01041,MGG_05401,MGG_14115,MGG_14367,MGG_00183,MGG_13279,MGG_01051,MGG_03231,MGG_15682,MGG_09404,MGG_09640,MGG_15094,MGG_08306,MGG_03097,MGG_00811,MGG_07489,MGG_09668,MGG_06393,MGG_06392,MGG_09898,MGG_15085,MGG_06332,MGG_09839,MGG_03299,MGG_03295,MGG_07653,MGG_07890,MGG_07444,MGG_07443,MGG_00806,MGG_15272,MGG_08765,MGG_05250,MGG_04162,MGG_09246,MGG_10492,MGG_10493,MGG_10011,MGG_11308,MGG_10453,MGG_09264,MGG_17097,MGG_14824,MGG_03707,MGG_00677,MGG_10439,MGG_09441,MGG_12613,MGG_12612,MGG_01950,MGG_00625,MGG_08108,MGG_10441,MGG_05074,MGG_10448,MGG_09225,MGG_08378,MGG_10414,MGG_09211,MGG_10663,MGG_12601,MGG_00270,MGG_02444,MGG_14203,MGG_00499,MGG_01102,MGG_12478,MGG_15749,MGG_10061,MGG_04406,MGG_01138,MGG_02225,MGG_00046,MGG_00289,MGG_12496,MGG_08199,MGG_10277,MGG_02886,MGG_00220,MGG_10287,MGG_10046,MGG_14886,MGG_09272,MGG_02633,MGG_01542,MGG_05940,MGG_15700,MGG_14620,MGG_00246,MGG_05938,MGG_10267,MGG_10268,MGG_13783,MGG_03143,MGG_07980,MGG_09919,MGG_04466,MGG_16472,MGG_03129,MGG_04699,MGG_08815,MGG_04216,MGG_07968,MGG_06678,MGG_17771,MGG_03158,MGG_03341,MGG_05519,MGG_01158,MGG_01157,MGG_02245,MGG_05746,MGG_05989,MGG_04899,MGG_07965,MGG_05787,MGG_00099,MGG_07954,MGG_07953,MGG_04680,MGG_12939,MGG_09520,MGG_06489,MGG_09758,MGG_05159,MGG_04099,MGG_10730,MGG_10955,MGG_14085,MGG_06203,MGG_05599,MGG_09733,MGG_05128,MGG_16250,MGG_10111,MGG_10112,MGG_00302,MGG_03810,MGG_14937,MGG_00572,MGG_10334,MGG_04927,MGG_02987,MGG_08285,MGG_08281,MGG_04911,MGG_12738,MGG_18043,MGG_02921,MGG_10563,MGG_10330,MGG_09589,MGG_11860,MGG_11638,MGG_06062,MGG_11871,MGG_05833,MGG_09199,MGG_09198,MGG_14330,MGG_02351,MGG_06950,MGG_02595,MGG_15624,MGG_02348,MGG_06704,MGG_02337,MGG_02531,MGG_00346,MGG_02521,MGG_02525,MGG_13442,MGG_13441,MGG_02998,MGG_12798,MGG_13891,MGG_03634,MGG_03870,MGG_01690,MGG_03631,MGG_02784,MGG_16926,MGG_12568,MGG_13662,MGG_00357,MGG_05804,MGG_02532,	0.0269047
Cellular component	postsynaptic specialization membrane	GO:0099634	6	0.00206354	1.58874	40	316	539	6765	MGG_03465,MGG_13279,MGG_15682,MGG_08919,MGG_15094,MGG_08306,MGG_00811,MGG_09668,MGG_06393,MGG_09898,MGG_16361,MGG_10493,MGG_03940,MGG_05074,MGG_10414,MGG_10663,MGG_00270,MGG_00499,MGG_01138,MGG_02225,MGG_05739,MGG_02886,MGG_00220,MGG_14620,MGG_00246,MGG_01568,MGG_05519,MGG_01158,MGG_05988,MGG_17983,MGG_06489,MGG_10730,MGG_03810,MGG_02987,MGG_09589,MGG_02351,MGG_02521,MGG_12798,MGG_03634,MGG_16926,	0.0269151
Cellular component	transmembrane transporter complex	GO:1902495	4	0.00216268	1.31396	96	917	539	6765	MGG_05435,MGG_08970,MGG_06547,MGG_01041,MGG_01281,MGG_00183,MGG_13279,MGG_02156,MGG_13252,MGG_01051,MGG_06981,MGG_15682,MGG_05889,MGG_08306,MGG_00811,MGG_07489,MGG_06393,MGG_06392,MGG_09898,MGG_06332,MGG_09828,MGG_08776,MGG_07444,MGG_15038,MGG_16361,MGG_09852,MGG_09246,MGG_10492,MGG_09264,MGG_01537,MGG_14824,MGG_09441,MGG_12612,MGG_01951,MGG_07014,MGG_05074,MGG_00892,MGG_00270,MGG_13110,MGG_10061,MGG_01138,MGG_02225,MGG_00040,MGG_01373,MGG_10277,MGG_02886,MGG_00220,MGG_07091,MGG_13562,MGG_01542,MGG_15700,MGG_14620,MGG_00246,MGG_05938,MGG_03995,MGG_05929,MGG_13783,MGG_04234,MGG_15133,MGG_05790,MGG_15388,MGG_03343,MGG_03341,MGG_05519,MGG_02245,MGG_07927,MGG_05746,MGG_05989,MGG_04899,MGG_07965,MGG_09520,MGG_06489,MGG_00930,MGG_09307,MGG_10730,MGG_09778,MGG_06203,MGG_09728,MGG_10111,MGG_03810,MGG_08266,MGG_09388,MGG_11682,MGG_08474,MGG_09589,MGG_09103,MGG_06062,MGG_05833,MGG_04503,MGG_02351,MGG_02348,MGG_04756,MGG_13441,MGG_03631,MGG_16926,MGG_13662,	0.0280067
Cellular component	trans-Golgi network	GO:0005802	5	0.00216631	1.37051	76	696	539	6765	MGG_05435,MGG_04371,MGG_06547,MGG_05215,MGG_05401,MGG_01281,MGG_13279,MGG_14348,MGG_05889,MGG_12828,MGG_11945,MGG_10867,MGG_09898,MGG_07666,MGG_03295,MGG_07890,MGG_08776,MGG_00806,MGG_15272,MGG_16361,MGG_09852,MGG_04162,MGG_10011,MGG_03940,MGG_12613,MGG_08104,MGG_12862,MGG_10448,MGG_00289,MGG_00040,MGG_01373,MGG_10277,MGG_02886,MGG_09271,MGG_13562,MGG_15700,MGG_00246,MGG_03995,MGG_05929,MGG_04234,MGG_05790,MGG_15388,MGG_04216,MGG_16213,MGG_03341,MGG_05989,MGG_05988,MGG_05787,MGG_07953,MGG_00930,MGG_09307,MGG_10730,MGG_09778,MGG_04081,MGG_06203,MGG_09728,MGG_05128,MGG_10111,MGG_03810,MGG_08266,MGG_14937,MGG_08046,MGG_08285,MGG_08281,MGG_04911,MGG_09559,MGG_09589,MGG_11638,MGG_00755,MGG_05833,MGG_12345,MGG_13441,MGG_02997,MGG_02998,MGG_04967,MGG_13413,	0.0278548
Cellular component	insulin-responsive compartment	GO:0032593	10	0.00234156	1.8745	23	154	539	6765	MGG_04371,MGG_00183,MGG_05889,MGG_06393,MGG_03295,MGG_08776,MGG_09852,MGG_00040,MGG_01373,MGG_13562,MGG_15700,MGG_14620,MGG_05929,MGG_04234,MGG_16472,MGG_15388,MGG_16213,MGG_03341,MGG_09307,MGG_09778,MGG_06203,MGG_09728,MGG_08266,	0.0298961
Cellular component	myofibril	GO:0030016	7	0.00235746	1.34417	83	775	539	6765	MGG_05435,MGG_04377,MGG_08970,MGG_06547,MGG_01281,MGG_00183,MGG_13279,MGG_01051,MGG_15682,MGG_05889,MGG_09631,MGG_16196,MGG_07489,MGG_06393,MGG_06392,MGG_09898,MGG_05299,MGG_06332,MGG_08776,MGG_07444,MGG_16361,MGG_09852,MGG_09246,MGG_10492,MGG_01537,MGG_14824,MGG_09441,MGG_12612,MGG_00625,MGG_07015,MGG_05074,MGG_00892,MGG_00270,MGG_15749,MGG_00040,MGG_01373,MGG_10277,MGG_02886,MGG_00222,MGG_00220,MGG_14886,MGG_13562,MGG_15700,MGG_14620,MGG_00246,MGG_05938,MGG_10268,MGG_05929,MGG_04234,MGG_06888,MGG_04466,MGG_15388,MGG_03129,MGG_06678,MGG_16443,MGG_16213,MGG_03580,MGG_03341,MGG_05519,MGG_04897,MGG_05746,MGG_07965,MGG_09520,MGG_06489,MGG_07573,MGG_00930,MGG_09307,MGG_10730,MGG_09778,MGG_06203,MGG_09728,MGG_08266,MGG_12738,MGG_06289,MGG_05833,MGG_04503,MGG_02348,MGG_06704,MGG_13441,MGG_01690,MGG_03631,MGG_16926,MGG_13662,	0.0298886
Cellular component	host cell smooth endoplasmic reticulum	GO:0044170	9	0.00242531	2.97261	9	38	539	6765	MGG_00806,MGG_15272,MGG_10011,MGG_12613,MGG_03810,MGG_08285,MGG_08281,MGG_09589,MGG_11638,	0.0305354
Cellular component	host cell smooth endoplasmic reticulum membrane	GO:0044171	7	0.00242531	2.97261	9	38	539	6765	MGG_00806,MGG_15272,MGG_10011,MGG_12613,MGG_03810,MGG_08285,MGG_08281,MGG_09589,MGG_11638,	0.0305354
Cellular component	cell division site	GO:0032153	3	0.00242828	1.28216	109	1067	539	6765	MGG_04377,MGG_08970,MGG_05215,MGG_14115,MGG_14367,MGG_00183,MGG_06722,MGG_13279,MGG_02156,MGG_05889,MGG_09404,MGG_15094,MGG_10640,MGG_16196,MGG_09668,MGG_06393,MGG_08571,MGG_09898,MGG_03295,MGG_08776,MGG_00806,MGG_15272,MGG_16361,MGG_08765,MGG_09852,MGG_12652,MGG_10011,MGG_17097,MGG_14824,MGG_10439,MGG_12613,MGG_01950,MGG_05074,MGG_01702,MGG_10414,MGG_10663,MGG_02444,MGG_01350,MGG_00499,MGG_12478,MGG_15749,MGG_02225,MGG_00289,MGG_00040,MGG_01373,MGG_16853,MGG_09049,MGG_08199,MGG_01553,MGG_10046,MGG_07091,MGG_13562,MGG_15700,MGG_14620,MGG_05937,MGG_10268,MGG_05929,MGG_04234,MGG_05790,MGG_15388,MGG_03129,MGG_04216,MGG_07968,MGG_17787,MGG_16213,MGG_03341,MGG_04897,MGG_05746,MGG_04899,MGG_05787,MGG_09520,MGG_09758,MGG_00930,MGG_09307,MGG_04099,MGG_10730,MGG_09778,MGG_10955,MGG_06203,MGG_07530,MGG_10933,MGG_09728,MGG_05128,MGG_10111,MGG_10112,MGG_03810,MGG_08266,MGG_14937,MGG_04927,MGG_02987,MGG_08046,MGG_08285,MGG_08281,MGG_18043,MGG_08258,MGG_09589,MGG_09103,MGG_11638,MGG_15624,MGG_02348,MGG_04756,MGG_02521,MGG_12345,MGG_13442,MGG_14976,MGG_12798,MGG_13891,MGG_01690,MGG_09179,	0.0301539
Cellular component	viral tegument	GO:0019033	3	0.00245189	1.81373	25	173	539	6765	MGG_00183,MGG_09404,MGG_09839,MGG_03299,MGG_07653,MGG_11308,MGG_10453,MGG_03707,MGG_00677,MGG_01950,MGG_08378,MGG_12478,MGG_10277,MGG_10287,MGG_10268,MGG_03143,MGG_07980,MGG_17771,MGG_04899,MGG_05159,MGG_06203,MGG_00572,MGG_08285,MGG_09198,MGG_00346,	0.03024
Cellular component	cytoplasmic vesicle	GO:0031410	7	0.00246234	1.13555	265	2929	539	6765	MGG_07620,MGG_03254,MGG_05433,MGG_05435,MGG_03044,MGG_04377,MGG_05467,MGG_04132,MGG_08970,MGG_04371,MGG_05216,MGG_13291,MGG_06547,MGG_05215,MGG_15241,MGG_05401,MGG_03465,MGG_01281,MGG_14115,MGG_14367,MGG_00183,MGG_06722,MGG_13279,MGG_02156,MGG_02398,MGG_15667,MGG_14348,MGG_13262,MGG_15682,MGG_08919,MGG_05889,MGG_15094,MGG_08306,MGG_12828,MGG_03096,MGG_09631,MGG_10640,MGG_16196,MGG_00811,MGG_10614,MGG_11945,MGG_09668,MGG_06393,MGG_06392,MGG_01931,MGG_10867,MGG_09898,MGG_07666,MGG_06332,MGG_09839,MGG_03299,MGG_03295,MGG_07890,MGG_08776,MGG_10817,MGG_07444,MGG_07443,MGG_00806,MGG_15272,MGG_16361,MGG_08765,MGG_09852,MGG_04165,MGG_04162,MGG_09246,MGG_12652,MGG_10490,MGG_10492,MGG_10493,MGG_10011,MGG_11308,MGG_10453,MGG_09264,MGG_01537,MGG_17097,MGG_14824,MGG_03707,MGG_03940,MGG_10439,MGG_09441,MGG_12613,MGG_12612,MGG_01951,MGG_01950,MGG_00625,MGG_08104,MGG_07014,MGG_10441,MGG_12862,MGG_05074,MGG_10446,MGG_10448,MGG_09225,MGG_08378,MGG_00892,MGG_10414,MGG_09211,MGG_10663,MGG_02812,MGG_00270,MGG_13110,MGG_02444,MGG_14203,MGG_00499,MGG_01102,MGG_12478,MGG_15749,MGG_10061,MGG_04406,MGG_01138,MGG_02225,MGG_05739,MGG_00289,MGG_00040,MGG_01373,MGG_16853,MGG_12496,MGG_10277,MGG_02886,MGG_01553,MGG_00220,MGG_10046,MGG_09271,MGG_07091,MGG_13562,MGG_05940,MGG_03521,MGG_15700,MGG_14620,MGG_00246,MGG_05938,MGG_05937,MGG_03995,MGG_02420,MGG_01571,MGG_10265,MGG_10268,MGG_05929,MGG_13783,MGG_01568,MGG_04234,MGG_07980,MGG_15133,MGG_15131,MGG_08827,MGG_04466,MGG_05790,MGG_16472,MGG_15388,MGG_03129,MGG_04216,MGG_07968,MGG_06678,MGG_16443,MGG_16213,MGG_03343,MGG_03580,MGG_03341,MGG_01158,MGG_07933,MGG_07927,MGG_02235,MGG_04897,MGG_05746,MGG_05989,MGG_04899,MGG_05988,MGG_05785,MGG_07965,MGG_05787,MGG_07954,MGG_07953,MGG_04680,MGG_17983,MGG_05164,MGG_09520,MGG_06489,MGG_09758,MGG_05159,MGG_07573,MGG_11611,MGG_00930,MGG_06279,MGG_09307,MGG_04099,MGG_10730,MGG_07118,MGG_09778,MGG_04084,MGG_04081,MGG_00956,MGG_10955,MGG_14085,MGG_06203,MGG_07530,MGG_10933,MGG_06221,MGG_09972,MGG_09728,MGG_05128,MGG_10111,MGG_10112,MGG_02722,MGG_03810,MGG_08266,MGG_08267,MGG_14937,MGG_09388,MGG_04927,MGG_02987,MGG_08046,MGG_08285,MGG_08281,MGG_11682,MGG_04911,MGG_12738,MGG_18043,MGG_02921,MGG_09559,MGG_06289,MGG_10563,MGG_10330,MGG_00973,MGG_08258,MGG_09589,MGG_09103,MGG_02940,MGG_11638,MGG_06062,MGG_06064,MGG_00755,MGG_15888,MGG_03418,MGG_05833,MGG_04503,MGG_09198,MGG_12155,MGG_02351,MGG_02595,MGG_15624,MGG_02348,MGG_06704,MGG_13223,MGG_02337,MGG_01003,MGG_02531,MGG_02521,MGG_12345,MGG_13442,MGG_13441,MGG_02997,MGG_02998,MGG_14976,MGG_12798,MGG_04967,MGG_04968,MGG_03634,MGG_03870,MGG_01690,MGG_09179,MGG_13413,MGG_16926,MGG_13662,MGG_00357,MGG_05804,	0.0301637
Cellular component	envelope	GO:0031975	3	0.0025117	1.12426	287	3204	539	6765	MGG_07620,MGG_03254,MGG_03044,MGG_04132,MGG_08970,MGG_06547,MGG_07634,MGG_05215,MGG_05401,MGG_03465,MGG_01281,MGG_14115,MGG_12184,MGG_14367,MGG_00183,MGG_13279,MGG_02156,MGG_03002,MGG_01051,MGG_06981,MGG_03231,MGG_13262,MGG_15682,MGG_05889,MGG_09404,MGG_09640,MGG_15094,MGG_03098,MGG_08306,MGG_12828,MGG_03096,MGG_09631,MGG_10640,MGG_16196,MGG_00811,MGG_17041,MGG_11945,MGG_07489,MGG_09668,MGG_06393,MGG_06392,MGG_09898,MGG_05299,MGG_15085,MGG_07666,MGG_06332,MGG_09839,MGG_03299,MGG_03295,MGG_07890,MGG_09828,MGG_08776,MGG_10817,MGG_07444,MGG_07443,MGG_15038,MGG_00806,MGG_15272,MGG_16361,MGG_09852,MGG_04165,MGG_04166,MGG_04162,MGG_09246,MGG_10490,MGG_10492,MGG_10493,MGG_10011,MGG_11308,MGG_09264,MGG_07087,MGG_01537,MGG_17097,MGG_14824,MGG_03707,MGG_03940,MGG_10439,MGG_09441,MGG_12613,MGG_10440,MGG_01950,MGG_00625,MGG_08104,MGG_07014,MGG_10441,MGG_12862,MGG_05074,MGG_08378,MGG_00892,MGG_10414,MGG_09211,MGG_10663,MGG_12601,MGG_01961,MGG_02812,MGG_00270,MGG_15774,MGG_13110,MGG_02444,MGG_14203,MGG_00499,MGG_03526,MGG_04617,MGG_01102,MGG_15987,MGG_12478,MGG_10061,MGG_04406,MGG_01138,MGG_02225,MGG_05739,MGG_00289,MGG_00040,MGG_05732,MGG_01373,MGG_16853,MGG_12496,MGG_09049,MGG_10277,MGG_14633,MGG_02886,MGG_01553,MGG_01311,MGG_00220,MGG_10287,MGG_10046,MGG_09272,MGG_07091,MGG_13562,MGG_12474,MGG_02633,MGG_01542,MGG_05940,MGG_03521,MGG_10012,MGG_15700,MGG_14620,MGG_00246,MGG_05938,MGG_05937,MGG_03995,MGG_05933,MGG_02420,MGG_10265,MGG_10267,MGG_10268,MGG_05929,MGG_13783,MGG_01568,MGG_03143,MGG_04234,MGG_07980,MGG_15133,MGG_08827,MGG_06888,MGG_07731,MGG_04466,MGG_05790,MGG_16472,MGG_15388,MGG_03129,MGG_08815,MGG_04216,MGG_07969,MGG_07968,MGG_06678,MGG_17771,MGG_16443,MGG_03158,MGG_17787,MGG_16213,MGG_03343,MGG_03341,MGG_01158,MGG_07935,MGG_01393,MGG_02245,MGG_07927,MGG_04897,MGG_05746,MGG_05989,MGG_04899,MGG_05988,MGG_07965,MGG_05787,MGG_07954,MGG_07953,MGG_04680,MGG_01170,MGG_17983,MGG_05164,MGG_09520,MGG_06489,MGG_09758,MGG_07573,MGG_00930,MGG_09307,MGG_04099,MGG_09541,MGG_10730,MGG_07118,MGG_08688,MGG_09778,MGG_04084,MGG_04081,MGG_10955,MGG_14085,MGG_06203,MGG_05599,MGG_05116,MGG_10969,MGG_07530,MGG_10933,MGG_09976,MGG_06221,MGG_09972,MGG_09728,MGG_05128,MGG_08278,MGG_10111,MGG_10112,MGG_02722,MGG_03810,MGG_08266,MGG_08267,MGG_00776,MGG_14937,MGG_00572,MGG_10334,MGG_04927,MGG_02987,MGG_08046,MGG_08285,MGG_12766,MGG_08281,MGG_11683,MGG_11682,MGG_04911,MGG_12738,MGG_08474,MGG_18043,MGG_02921,MGG_09559,MGG_06289,MGG_00973,MGG_09589,MGG_09103,MGG_02940,MGG_11638,MGG_06062,MGG_03418,MGG_05833,MGG_04503,MGG_09198,MGG_12155,MGG_01227,MGG_02351,MGG_06950,MGG_02595,MGG_15624,MGG_02348,MGG_06704,MGG_02337,MGG_01003,MGG_04756,MGG_02531,MGG_00346,MGG_03859,MGG_02521,MGG_02525,MGG_13442,MGG_13441,MGG_02997,MGG_02998,MGG_14976,MGG_12798,MGG_13891,MGG_03634,MGG_01690,MGG_03631,MGG_09179,MGG_12569,MGG_16926,MGG_13662,MGG_00357,MGG_05804,MGG_01448,	0.0305618
Cellular component	intracellular vesicle	GO:0097708	6	0.00251849	1.13516	265	2930	539	6765	MGG_07620,MGG_03254,MGG_05433,MGG_05435,MGG_03044,MGG_04377,MGG_05467,MGG_04132,MGG_08970,MGG_04371,MGG_05216,MGG_13291,MGG_06547,MGG_05215,MGG_15241,MGG_05401,MGG_03465,MGG_01281,MGG_14115,MGG_14367,MGG_00183,MGG_06722,MGG_13279,MGG_02156,MGG_02398,MGG_15667,MGG_14348,MGG_13262,MGG_15682,MGG_08919,MGG_05889,MGG_15094,MGG_08306,MGG_12828,MGG_03096,MGG_09631,MGG_10640,MGG_16196,MGG_00811,MGG_10614,MGG_11945,MGG_09668,MGG_06393,MGG_06392,MGG_01931,MGG_10867,MGG_09898,MGG_07666,MGG_06332,MGG_09839,MGG_03299,MGG_03295,MGG_07890,MGG_08776,MGG_10817,MGG_07444,MGG_07443,MGG_00806,MGG_15272,MGG_16361,MGG_08765,MGG_09852,MGG_04165,MGG_04162,MGG_09246,MGG_12652,MGG_10490,MGG_10492,MGG_10493,MGG_10011,MGG_11308,MGG_10453,MGG_09264,MGG_01537,MGG_17097,MGG_14824,MGG_03707,MGG_03940,MGG_10439,MGG_09441,MGG_12613,MGG_12612,MGG_01951,MGG_01950,MGG_00625,MGG_08104,MGG_07014,MGG_10441,MGG_12862,MGG_05074,MGG_10446,MGG_10448,MGG_09225,MGG_08378,MGG_00892,MGG_10414,MGG_09211,MGG_10663,MGG_02812,MGG_00270,MGG_13110,MGG_02444,MGG_14203,MGG_00499,MGG_01102,MGG_12478,MGG_15749,MGG_10061,MGG_04406,MGG_01138,MGG_02225,MGG_05739,MGG_00289,MGG_00040,MGG_01373,MGG_16853,MGG_12496,MGG_10277,MGG_02886,MGG_01553,MGG_00220,MGG_10046,MGG_09271,MGG_07091,MGG_13562,MGG_05940,MGG_03521,MGG_15700,MGG_14620,MGG_00246,MGG_05938,MGG_05937,MGG_03995,MGG_02420,MGG_01571,MGG_10265,MGG_10268,MGG_05929,MGG_13783,MGG_01568,MGG_04234,MGG_07980,MGG_15133,MGG_15131,MGG_08827,MGG_04466,MGG_05790,MGG_16472,MGG_15388,MGG_03129,MGG_04216,MGG_07968,MGG_06678,MGG_16443,MGG_16213,MGG_03343,MGG_03580,MGG_03341,MGG_01158,MGG_07933,MGG_07927,MGG_02235,MGG_04897,MGG_05746,MGG_05989,MGG_04899,MGG_05988,MGG_05785,MGG_07965,MGG_05787,MGG_07954,MGG_07953,MGG_04680,MGG_17983,MGG_05164,MGG_09520,MGG_06489,MGG_09758,MGG_05159,MGG_07573,MGG_11611,MGG_00930,MGG_06279,MGG_09307,MGG_04099,MGG_10730,MGG_07118,MGG_09778,MGG_04084,MGG_04081,MGG_00956,MGG_10955,MGG_14085,MGG_06203,MGG_07530,MGG_10933,MGG_06221,MGG_09972,MGG_09728,MGG_05128,MGG_10111,MGG_10112,MGG_02722,MGG_03810,MGG_08266,MGG_08267,MGG_14937,MGG_09388,MGG_04927,MGG_02987,MGG_08046,MGG_08285,MGG_08281,MGG_11682,MGG_04911,MGG_12738,MGG_18043,MGG_02921,MGG_09559,MGG_06289,MGG_10563,MGG_10330,MGG_00973,MGG_08258,MGG_09589,MGG_09103,MGG_02940,MGG_11638,MGG_06062,MGG_06064,MGG_00755,MGG_15888,MGG_03418,MGG_05833,MGG_04503,MGG_09198,MGG_12155,MGG_02351,MGG_02595,MGG_15624,MGG_02348,MGG_06704,MGG_13223,MGG_02337,MGG_01003,MGG_02531,MGG_02521,MGG_12345,MGG_13442,MGG_13441,MGG_02997,MGG_02998,MGG_14976,MGG_12798,MGG_04967,MGG_04968,MGG_03634,MGG_03870,MGG_01690,MGG_09179,MGG_13413,MGG_16926,MGG_13662,MGG_00357,MGG_05804,	0.0304401
Cellular component	ion channel complex	GO:0034702	5	0.00254259	1.3527	79	733	539	6765	MGG_05435,MGG_08970,MGG_06547,MGG_01041,MGG_01281,MGG_00183,MGG_13279,MGG_01051,MGG_06981,MGG_15682,MGG_05889,MGG_08306,MGG_00811,MGG_07489,MGG_06393,MGG_09898,MGG_06332,MGG_09828,MGG_08776,MGG_07444,MGG_16361,MGG_09852,MGG_10492,MGG_09264,MGG_14824,MGG_09441,MGG_12612,MGG_01951,MGG_07014,MGG_05074,MGG_00892,MGG_00270,MGG_13110,MGG_10061,MGG_01138,MGG_02225,MGG_00040,MGG_01373,MGG_02886,MGG_00220,MGG_07091,MGG_13562,MGG_01542,MGG_15700,MGG_14620,MGG_00246,MGG_05929,MGG_13783,MGG_04234,MGG_15133,MGG_15388,MGG_03343,MGG_03341,MGG_05519,MGG_02245,MGG_07927,MGG_05746,MGG_05989,MGG_04899,MGG_09520,MGG_06489,MGG_09307,MGG_10730,MGG_09778,MGG_06203,MGG_09728,MGG_03810,MGG_08266,MGG_09388,MGG_11682,MGG_09589,MGG_06062,MGG_05833,MGG_02351,MGG_02348,MGG_13441,MGG_03631,MGG_16926,MGG_13662,	0.0305279
Cellular component	pronucleus	GO:0045120	7	0.00255011	1.86241	23	155	539	6765	MGG_00183,MGG_05889,MGG_06393,MGG_08776,MGG_09852,MGG_01537,MGG_05074,MGG_02444,MGG_00040,MGG_01373,MGG_13562,MGG_15700,MGG_14620,MGG_10268,MGG_05929,MGG_04234,MGG_15388,MGG_03341,MGG_09307,MGG_09778,MGG_06203,MGG_09728,MGG_08266,	0.0304168
Cellular component	clathrin-coated vesicle membrane	GO:0030665	8	0.00258038	1.51535	46	381	539	6765	MGG_05435,MGG_05216,MGG_05215,MGG_05401,MGG_13279,MGG_05889,MGG_12828,MGG_06392,MGG_09898,MGG_03295,MGG_07890,MGG_08776,MGG_16361,MGG_09852,MGG_09264,MGG_03940,MGG_10448,MGG_02812,MGG_00040,MGG_01373,MGG_12496,MGG_09271,MGG_13562,MGG_15700,MGG_05938,MGG_03995,MGG_05929,MGG_13783,MGG_04234,MGG_08827,MGG_15388,MGG_16213,MGG_03341,MGG_05746,MGG_05787,MGG_07953,MGG_00930,MGG_09307,MGG_10730,MGG_09778,MGG_06203,MGG_04911,MGG_10330,MGG_15888,MGG_05833,MGG_09179,	0.0305767
Cellular component	inhibitory synapse	GO:0060077	5	0.00259056	2.60493	11	53	539	6765	MGG_15094,MGG_00811,MGG_09668,MGG_10414,MGG_10663,MGG_00499,MGG_08827,MGG_02987,MGG_15888,MGG_02521,MGG_12798,	0.030498
Cellular component	intrinsic component of postsynaptic density membrane	GO:0099146	8	0.0028043	1.98724	19	120	539	6765	MGG_03465,MGG_13279,MGG_08919,MGG_09898,MGG_16361,MGG_10493,MGG_00270,MGG_05739,MGG_02886,MGG_00220,MGG_00246,MGG_01568,MGG_05519,MGG_05988,MGG_17983,MGG_06489,MGG_10730,MGG_03634,MGG_16926,	0.0328013
Cellular component	plasma membrane bounded cell projection	GO:0120025	4	0.00286501	1.14945	235	2566	539	6765	MGG_07620,MGG_03254,MGG_05433,MGG_05435,MGG_04377,MGG_05467,MGG_04132,MGG_08970,MGG_04371,MGG_13291,MGG_06547,MGG_05215,MGG_14157,MGG_05401,MGG_03465,MGG_01281,MGG_14367,MGG_00183,MGG_13279,MGG_02156,MGG_15667,MGG_06981,MGG_13262,MGG_15682,MGG_08919,MGG_05889,MGG_15094,MGG_08306,MGG_12828,MGG_03096,MGG_09631,MGG_10640,MGG_00811,MGG_10614,MGG_11945,MGG_09668,MGG_06393,MGG_06392,MGG_12804,MGG_10867,MGG_09898,MGG_06332,MGG_03299,MGG_03295,MGG_07890,MGG_09828,MGG_08776,MGG_10817,MGG_07444,MGG_07443,MGG_00806,MGG_15272,MGG_16361,MGG_09852,MGG_04166,MGG_04162,MGG_10492,MGG_10493,MGG_10011,MGG_10453,MGG_09264,MGG_01537,MGG_17097,MGG_14824,MGG_03940,MGG_10439,MGG_09441,MGG_12613,MGG_12612,MGG_10440,MGG_01951,MGG_01950,MGG_00625,MGG_08104,MGG_07014,MGG_12862,MGG_05074,MGG_01702,MGG_08378,MGG_00892,MGG_10414,MGG_09211,MGG_10663,MGG_00270,MGG_13110,MGG_02444,MGG_14203,MGG_00499,MGG_01102,MGG_12478,MGG_10061,MGG_04406,MGG_01138,MGG_02225,MGG_05739,MGG_00040,MGG_01373,MGG_12496,MGG_10277,MGG_02886,MGG_01553,MGG_00220,MGG_10046,MGG_07091,MGG_13562,MGG_00456,MGG_05940,MGG_03521,MGG_10012,MGG_15700,MGG_14620,MGG_00246,MGG_05938,MGG_05937,MGG_03995,MGG_10265,MGG_10267,MGG_10268,MGG_05929,MGG_13783,MGG_01568,MGG_04234,MGG_15133,MGG_15131,MGG_08827,MGG_06888,MGG_07731,MGG_04466,MGG_05790,MGG_16472,MGG_15388,MGG_03129,MGG_07968,MGG_06678,MGG_16443,MGG_03158,MGG_17787,MGG_16213,MGG_03343,MGG_03580,MGG_03341,MGG_05519,MGG_01158,MGG_01393,MGG_07927,MGG_02235,MGG_05746,MGG_05989,MGG_04899,MGG_05787,MGG_07954,MGG_07953,MGG_01170,MGG_17983,MGG_09520,MGG_06489,MGG_09758,MGG_07573,MGG_11611,MGG_00930,MGG_06279,MGG_09307,MGG_04099,MGG_10730,MGG_07118,MGG_09778,MGG_04081,MGG_10955,MGG_14085,MGG_06203,MGG_10969,MGG_07530,MGG_09728,MGG_10111,MGG_10112,MGG_02722,MGG_03810,MGG_08266,MGG_08267,MGG_00572,MGG_09388,MGG_04927,MGG_02987,MGG_13617,MGG_08046,MGG_08285,MGG_08281,MGG_11682,MGG_03823,MGG_04911,MGG_12738,MGG_02921,MGG_00973,MGG_09589,MGG_09103,MGG_12714,MGG_11638,MGG_06062,MGG_06064,MGG_15888,MGG_03418,MGG_05833,MGG_04503,MGG_09199,MGG_09198,MGG_12155,MGG_02351,MGG_06950,MGG_02595,MGG_15624,MGG_02348,MGG_03439,MGG_06704,MGG_02337,MGG_11252,MGG_02521,MGG_01679,MGG_12345,MGG_13442,MGG_13441,MGG_12798,MGG_13891,MGG_04967,MGG_04968,MGG_03634,MGG_01690,MGG_03631,MGG_02784,MGG_09179,MGG_01692,MGG_16926,MGG_12568,MGG_13662,MGG_00357,MGG_05804,	0.0332965
Cellular component	transporter complex	GO:1990351	3	0.00291047	1.29931	97	937	539	6765	MGG_05435,MGG_08970,MGG_06547,MGG_01041,MGG_01281,MGG_00183,MGG_13279,MGG_02156,MGG_13252,MGG_01051,MGG_06981,MGG_15682,MGG_05889,MGG_08306,MGG_00811,MGG_07489,MGG_06393,MGG_06392,MGG_09898,MGG_06332,MGG_09828,MGG_08776,MGG_07444,MGG_15038,MGG_16361,MGG_09852,MGG_09246,MGG_10492,MGG_09264,MGG_01537,MGG_17097,MGG_14824,MGG_09441,MGG_12612,MGG_01951,MGG_07014,MGG_05074,MGG_00892,MGG_00270,MGG_13110,MGG_10061,MGG_01138,MGG_02225,MGG_00040,MGG_01373,MGG_10277,MGG_02886,MGG_00220,MGG_07091,MGG_13562,MGG_01542,MGG_15700,MGG_14620,MGG_00246,MGG_05938,MGG_03995,MGG_05929,MGG_13783,MGG_04234,MGG_15133,MGG_05790,MGG_15388,MGG_03343,MGG_03341,MGG_05519,MGG_02245,MGG_07927,MGG_05746,MGG_05989,MGG_04899,MGG_07965,MGG_09520,MGG_06489,MGG_00930,MGG_09307,MGG_10730,MGG_09778,MGG_06203,MGG_09728,MGG_10111,MGG_03810,MGG_08266,MGG_09388,MGG_11682,MGG_08474,MGG_09589,MGG_09103,MGG_06062,MGG_05833,MGG_04503,MGG_02351,MGG_02348,MGG_04756,MGG_13441,MGG_03631,MGG_16926,MGG_13662,	0.0336095
Cellular component	contractile fiber	GO:0043292	6	0.00291843	1.31066	92	881	539	6765	MGG_05435,MGG_04377,MGG_08970,MGG_06547,MGG_05215,MGG_01281,MGG_00183,MGG_13279,MGG_01051,MGG_14348,MGG_15682,MGG_05889,MGG_09631,MGG_16196,MGG_07489,MGG_06393,MGG_06392,MGG_09898,MGG_05299,MGG_06332,MGG_08776,MGG_07444,MGG_16361,MGG_09852,MGG_09246,MGG_10492,MGG_01537,MGG_14824,MGG_09441,MGG_12612,MGG_00625,MGG_07015,MGG_05074,MGG_08378,MGG_00892,MGG_00270,MGG_15749,MGG_00040,MGG_01373,MGG_12496,MGG_10277,MGG_02886,MGG_00222,MGG_00220,MGG_14886,MGG_13562,MGG_15700,MGG_14620,MGG_00246,MGG_05938,MGG_03995,MGG_10268,MGG_05929,MGG_13783,MGG_04234,MGG_06888,MGG_04466,MGG_15388,MGG_03129,MGG_06678,MGG_16443,MGG_16213,MGG_03580,MGG_03341,MGG_05519,MGG_04897,MGG_05746,MGG_07965,MGG_05787,MGG_09520,MGG_06489,MGG_07573,MGG_00930,MGG_09307,MGG_10730,MGG_09778,MGG_06203,MGG_09728,MGG_08266,MGG_12738,MGG_06289,MGG_00755,MGG_05833,MGG_04503,MGG_02348,MGG_06704,MGG_13441,MGG_01690,MGG_03631,MGG_09179,MGG_16926,MGG_13662,	0.0334881
Cellular component	sarcomere	GO:0030017	3	0.00306433	1.34976	77	716	539	6765	MGG_05435,MGG_04377,MGG_08970,MGG_01281,MGG_00183,MGG_13279,MGG_01051,MGG_15682,MGG_05889,MGG_09631,MGG_16196,MGG_07489,MGG_06393,MGG_06392,MGG_09898,MGG_06332,MGG_08776,MGG_07444,MGG_16361,MGG_09852,MGG_09246,MGG_10492,MGG_01537,MGG_14824,MGG_09441,MGG_12612,MGG_00625,MGG_07015,MGG_05074,MGG_00892,MGG_00270,MGG_15749,MGG_00040,MGG_01373,MGG_10277,MGG_02886,MGG_00222,MGG_00220,MGG_14886,MGG_13562,MGG_15700,MGG_14620,MGG_00246,MGG_05938,MGG_10268,MGG_05929,MGG_04234,MGG_04466,MGG_15388,MGG_03129,MGG_06678,MGG_16443,MGG_16213,MGG_03580,MGG_03341,MGG_05519,MGG_04897,MGG_05746,MGG_07965,MGG_09520,MGG_06489,MGG_07573,MGG_00930,MGG_09307,MGG_10730,MGG_09778,MGG_06203,MGG_09728,MGG_08266,MGG_05833,MGG_02348,MGG_06704,MGG_13441,MGG_01690,MGG_03631,MGG_16926,MGG_13662,	0.0349411
Cellular component	host cell Golgi apparatus	GO:0044177	7	0.00309351	1.40198	63	564	539	6765	MGG_07634,MGG_00183,MGG_13279,MGG_01051,MGG_05889,MGG_06393,MGG_09898,MGG_06332,MGG_03299,MGG_03295,MGG_07653,MGG_07890,MGG_08776,MGG_00806,MGG_15272,MGG_09852,MGG_05250,MGG_10492,MGG_10011,MGG_11308,MGG_03707,MGG_00677,MGG_09441,MGG_12613,MGG_01950,MGG_05074,MGG_08378,MGG_12478,MGG_01138,MGG_00040,MGG_01373,MGG_10287,MGG_09272,MGG_15700,MGG_14620,MGG_10268,MGG_05929,MGG_13783,MGG_04234,MGG_07980,MGG_15388,MGG_03129,MGG_03341,MGG_05746,MGG_04899,MGG_10730,MGG_09778,MGG_06203,MGG_05599,MGG_09728,MGG_00302,MGG_03810,MGG_00572,MGG_08285,MGG_08281,MGG_09589,MGG_11638,MGG_09198,MGG_06704,MGG_11252,MGG_00346,MGG_03631,MGG_02532,	0.0350533
Cellular component	cell tip	GO:0051286	4	0.00325632	1.32615	84	795	539	6765	MGG_04377,MGG_08970,MGG_06547,MGG_14115,MGG_14367,MGG_00183,MGG_06722,MGG_13279,MGG_05889,MGG_09404,MGG_09640,MGG_08306,MGG_16196,MGG_06393,MGG_08571,MGG_01931,MGG_12804,MGG_03295,MGG_08776,MGG_07444,MGG_16361,MGG_08765,MGG_09852,MGG_17097,MGG_14824,MGG_10439,MGG_12862,MGG_05074,MGG_01702,MGG_10083,MGG_15749,MGG_00289,MGG_00040,MGG_01373,MGG_09049,MGG_01553,MGG_10046,MGG_07091,MGG_13562,MGG_03521,MGG_15700,MGG_14620,MGG_10268,MGG_05929,MGG_04234,MGG_08827,MGG_15388,MGG_03129,MGG_04216,MGG_07968,MGG_16213,MGG_03341,MGG_04897,MGG_05746,MGG_04899,MGG_09520,MGG_09758,MGG_00930,MGG_09307,MGG_04099,MGG_10730,MGG_09778,MGG_10955,MGG_06203,MGG_07530,MGG_17123,MGG_09728,MGG_05128,MGG_10112,MGG_08266,MGG_14937,MGG_04927,MGG_18043,MGG_08258,MGG_06064,MGG_05833,MGG_15624,MGG_02348,MGG_01679,MGG_12345,MGG_13442,MGG_13891,MGG_01690,MGG_12568,	0.036669
Cellular component	extracellular space	GO:0005615	3	0.00330554	1.12409	278	3104	539	6765	MGG_03266,MGG_07620,MGG_03254,MGG_05433,MGG_15027,MGG_03044,MGG_04377,MGG_04132,MGG_08970,MGG_04133,MGG_04371,MGG_13291,MGG_06547,MGG_07634,MGG_05215,MGG_15241,MGG_14157,MGG_15487,MGG_05401,MGG_01281,MGG_14367,MGG_02368,MGG_00183,MGG_13279,MGG_05865,MGG_02156,MGG_05662,MGG_15667,MGG_13252,MGG_01051,MGG_14348,MGG_13262,MGG_15682,MGG_08919,MGG_05889,MGG_09404,MGG_09640,MGG_15094,MGG_12828,MGG_03096,MGG_09631,MGG_10640,MGG_16196,MGG_00811,MGG_17041,MGG_11945,MGG_07489,MGG_09668,MGG_06393,MGG_06392,MGG_09898,MGG_05299,MGG_07666,MGG_06332,MGG_09839,MGG_03295,MGG_07653,MGG_07890,MGG_08776,MGG_10817,MGG_07444,MGG_07443,MGG_15038,MGG_00806,MGG_15272,MGG_16361,MGG_09852,MGG_04165,MGG_04166,MGG_04162,MGG_09246,MGG_10490,MGG_10492,MGG_10011,MGG_11308,MGG_10453,MGG_07087,MGG_01537,MGG_17097,MGG_09250,MGG_14824,MGG_03707,MGG_03940,MGG_10439,MGG_09441,MGG_12613,MGG_12612,MGG_10440,MGG_01951,MGG_01950,MGG_00625,MGG_08104,MGG_07014,MGG_10441,MGG_05074,MGG_10446,MGG_12865,MGG_09225,MGG_08378,MGG_00892,MGG_10414,MGG_09211,MGG_10663,MGG_02812,MGG_00270,MGG_13110,MGG_02444,MGG_14203,MGG_00499,MGG_01102,MGG_11389,MGG_12478,MGG_10061,MGG_01138,MGG_02225,MGG_00289,MGG_00040,MGG_01373,MGG_16853,MGG_12496,MGG_10277,MGG_02886,MGG_01553,MGG_00220,MGG_10046,MGG_09272,MGG_13562,MGG_12474,MGG_00456,MGG_01542,MGG_05940,MGG_03521,MGG_10012,MGG_15700,MGG_14620,MGG_00246,MGG_05938,MGG_05937,MGG_03995,MGG_01571,MGG_10267,MGG_10268,MGG_05929,MGG_13783,MGG_04234,MGG_15133,MGG_06888,MGG_07731,MGG_04466,MGG_05790,MGG_16472,MGG_15388,MGG_03129,MGG_04699,MGG_04216,MGG_07968,MGG_06678,MGG_17771,MGG_16443,MGG_16213,MGG_03343,MGG_03580,MGG_03341,MGG_01158,MGG_07933,MGG_02245,MGG_07927,MGG_02235,MGG_04897,MGG_05746,MGG_05989,MGG_04899,MGG_05988,MGG_07965,MGG_05787,MGG_07954,MGG_07953,MGG_04680,MGG_17983,MGG_05164,MGG_09520,MGG_06489,MGG_09758,MGG_05159,MGG_07573,MGG_11611,MGG_00930,MGG_09307,MGG_04099,MGG_09541,MGG_10730,MGG_07118,MGG_09778,MGG_04084,MGG_04081,MGG_00956,MGG_10955,MGG_14087,MGG_14085,MGG_06203,MGG_05599,MGG_10969,MGG_04017,MGG_10933,MGG_06221,MGG_09972,MGG_09728,MGG_05128,MGG_10111,MGG_10112,MGG_00309,MGG_03810,MGG_08266,MGG_08267,MGG_14937,MGG_00572,MGG_04927,MGG_02987,MGG_13617,MGG_08046,MGG_08285,MGG_08281,MGG_03823,MGG_04911,MGG_12738,MGG_08474,MGG_02921,MGG_09559,MGG_06289,MGG_10563,MGG_10330,MGG_00973,MGG_08258,MGG_09589,MGG_09103,MGG_12714,MGG_11638,MGG_06062,MGG_00755,MGG_15888,MGG_03418,MGG_05833,MGG_04503,MGG_09199,MGG_09198,MGG_12155,MGG_03889,MGG_01227,MGG_02351,MGG_06950,MGG_15624,MGG_02348,MGG_03439,MGG_06704,MGG_02337,MGG_01003,MGG_04756,MGG_02531,MGG_11252,MGG_02521,MGG_01679,MGG_12345,MGG_13442,MGG_13441,MGG_02997,MGG_14976,MGG_12798,MGG_13891,MGG_03870,MGG_01690,MGG_03631,MGG_02784,MGG_09179,MGG_12569,MGG_16926,MGG_13662,MGG_00357,MGG_02532,	0.0369934
Cellular component	photosynthetic membrane	GO:0034357	4	0.00346633	1.25838	115	1147	539	6765	MGG_03266,MGG_08970,MGG_04371,MGG_13291,MGG_06547,MGG_05215,MGG_05401,MGG_13252,MGG_01051,MGG_13262,MGG_15682,MGG_08306,MGG_03096,MGG_10640,MGG_11945,MGG_07489,MGG_06393,MGG_08571,MGG_10867,MGG_06332,MGG_00806,MGG_15272,MGG_04166,MGG_04162,MGG_10492,MGG_10011,MGG_11308,MGG_10453,MGG_14824,MGG_09441,MGG_12613,MGG_01951,MGG_01950,MGG_00625,MGG_08104,MGG_10441,MGG_05074,MGG_10446,MGG_08378,MGG_09211,MGG_00270,MGG_03526,MGG_01102,MGG_12478,MGG_01138,MGG_02225,MGG_00289,MGG_16853,MGG_12496,MGG_10277,MGG_02886,MGG_01553,MGG_00220,MGG_05940,MGG_03521,MGG_10012,MGG_14620,MGG_00246,MGG_05937,MGG_02420,MGG_10268,MGG_05929,MGG_15133,MGG_06888,MGG_16472,MGG_15388,MGG_04216,MGG_17771,MGG_03343,MGG_05746,MGG_04899,MGG_05787,MGG_07953,MGG_04680,MGG_09520,MGG_06489,MGG_00930,MGG_07118,MGG_14085,MGG_10933,MGG_09728,MGG_05128,MGG_10111,MGG_03810,MGG_08267,MGG_14937,MGG_00572,MGG_13617,MGG_08285,MGG_08281,MGG_04911,MGG_12738,MGG_08474,MGG_02921,MGG_00973,MGG_09589,MGG_11638,MGG_06062,MGG_03418,MGG_04503,MGG_09198,MGG_02348,MGG_02337,MGG_13441,MGG_02997,MGG_14976,MGG_04967,MGG_03631,MGG_09179,MGG_01692,MGG_13413,MGG_12569,MGG_16926,MGG_13662,MGG_00357,	0.0385549
Cellular component	SREBP-SCAP complex	GO:0032936	4	0.00351722	2.5102	11	55	539	6765	MGG_14367,MGG_17097,MGG_10439,MGG_10046,MGG_07968,MGG_09758,MGG_04099,MGG_10112,MGG_04927,MGG_15624,MGG_13442,	0.0388824
Cellular component	recycling endosome membrane	GO:0055038	7	0.00352317	1.58539	36	285	539	6765	MGG_08970,MGG_04371,MGG_13279,MGG_02156,MGG_05889,MGG_08306,MGG_03295,MGG_08776,MGG_16361,MGG_09852,MGG_04162,MGG_14824,MGG_00270,MGG_00040,MGG_01373,MGG_13562,MGG_15700,MGG_05929,MGG_04234,MGG_15133,MGG_05790,MGG_15388,MGG_03341,MGG_05746,MGG_04899,MGG_09307,MGG_10730,MGG_09778,MGG_06203,MGG_09728,MGG_08266,MGG_08046,MGG_08285,MGG_10330,MGG_02348,MGG_16926,	0.0387121
Cellular component	mitochondrial membrane	GO:0031966	5	0.00355036	1.16619	202	2174	539	6765	MGG_03254,MGG_03044,MGG_08970,MGG_06547,MGG_05215,MGG_05401,MGG_01281,MGG_14115,MGG_14367,MGG_00183,MGG_02156,MGG_03002,MGG_01051,MGG_06981,MGG_03231,MGG_13262,MGG_15682,MGG_05889,MGG_12828,MGG_03096,MGG_09631,MGG_10640,MGG_00811,MGG_17041,MGG_07489,MGG_06393,MGG_06392,MGG_09898,MGG_07666,MGG_06332,MGG_09839,MGG_03299,MGG_03295,MGG_07890,MGG_08776,MGG_07443,MGG_00806,MGG_15272,MGG_09852,MGG_04162,MGG_10490,MGG_10492,MGG_10493,MGG_10011,MGG_11308,MGG_09264,MGG_01537,MGG_17097,MGG_14824,MGG_03707,MGG_03940,MGG_10439,MGG_09441,MGG_12613,MGG_01950,MGG_00625,MGG_08104,MGG_12862,MGG_05074,MGG_08378,MGG_00892,MGG_09211,MGG_12601,MGG_01961,MGG_02812,MGG_00270,MGG_02444,MGG_01102,MGG_15987,MGG_12478,MGG_04406,MGG_01138,MGG_02225,MGG_00289,MGG_00040,MGG_05732,MGG_01373,MGG_16853,MGG_12496,MGG_09049,MGG_10277,MGG_14633,MGG_02886,MGG_01553,MGG_01311,MGG_00220,MGG_10287,MGG_10046,MGG_07091,MGG_13562,MGG_02633,MGG_05940,MGG_03521,MGG_10012,MGG_15700,MGG_14620,MGG_00246,MGG_05938,MGG_05937,MGG_03995,MGG_05933,MGG_02420,MGG_10267,MGG_10268,MGG_05929,MGG_13783,MGG_03143,MGG_04234,MGG_07980,MGG_04466,MGG_05790,MGG_16472,MGG_15388,MGG_08815,MGG_04216,MGG_07968,MGG_03158,MGG_16213,MGG_03343,MGG_03341,MGG_01393,MGG_07927,MGG_05746,MGG_04899,MGG_05988,MGG_05787,MGG_07954,MGG_07953,MGG_09520,MGG_06489,MGG_09758,MGG_07573,MGG_09307,MGG_04099,MGG_07118,MGG_08688,MGG_09778,MGG_04084,MGG_10955,MGG_14085,MGG_06203,MGG_05116,MGG_07530,MGG_10933,MGG_09976,MGG_06221,MGG_09972,MGG_09728,MGG_05128,MGG_08278,MGG_10111,MGG_10112,MGG_03810,MGG_08266,MGG_08267,MGG_14937,MGG_00572,MGG_10334,MGG_04927,MGG_08285,MGG_12766,MGG_08281,MGG_11683,MGG_04911,MGG_12738,MGG_18043,MGG_02921,MGG_09559,MGG_06289,MGG_00973,MGG_09589,MGG_09103,MGG_02940,MGG_11638,MGG_06062,MGG_03418,MGG_04503,MGG_09198,MGG_02351,MGG_06950,MGG_15624,MGG_02348,MGG_06704,MGG_02337,MGG_01003,MGG_04756,MGG_00346,MGG_13442,MGG_13441,MGG_02997,MGG_02998,MGG_14976,MGG_13891,MGG_03634,MGG_01690,MGG_03631,MGG_09179,MGG_12569,MGG_16926,MGG_13662,MGG_00357,MGG_05804,	0.0387759
Cellular component	Golgi membrane	GO:0000139	6	0.00356501	1.22871	135	1379	539	6765	MGG_03254,MGG_05435,MGG_08970,MGG_06547,MGG_09806,MGG_05401,MGG_03465,MGG_01281,MGG_14115,MGG_14367,MGG_00183,MGG_13279,MGG_14348,MGG_05889,MGG_12828,MGG_10640,MGG_11945,MGG_06393,MGG_08571,MGG_09898,MGG_07666,MGG_03295,MGG_07890,MGG_08776,MGG_10817,MGG_16361,MGG_09852,MGG_04165,MGG_09246,MGG_10493,MGG_01537,MGG_17097,MGG_14824,MGG_10439,MGG_00625,MGG_07014,MGG_12862,MGG_05074,MGG_09225,MGG_00270,MGG_13110,MGG_02444,MGG_15749,MGG_04406,MGG_01138,MGG_05739,MGG_00289,MGG_00040,MGG_01373,MGG_09049,MGG_10277,MGG_02886,MGG_01311,MGG_00220,MGG_10046,MGG_09271,MGG_07091,MGG_13562,MGG_02633,MGG_03521,MGG_15700,MGG_14620,MGG_00246,MGG_05937,MGG_03995,MGG_10268,MGG_05929,MGG_13783,MGG_01568,MGG_04234,MGG_06893,MGG_07731,MGG_05797,MGG_05790,MGG_15388,MGG_03129,MGG_04216,MGG_07968,MGG_06678,MGG_03158,MGG_16213,MGG_03341,MGG_01158,MGG_07927,MGG_05746,MGG_04899,MGG_05988,MGG_05785,MGG_07965,MGG_05787,MGG_07953,MGG_17983,MGG_06489,MGG_09758,MGG_00930,MGG_09307,MGG_04099,MGG_10730,MGG_07118,MGG_09778,MGG_04081,MGG_10955,MGG_14085,MGG_06203,MGG_09728,MGG_05128,MGG_10111,MGG_10112,MGG_08266,MGG_14937,MGG_04927,MGG_08046,MGG_08285,MGG_11682,MGG_04911,MGG_18043,MGG_09559,MGG_00755,MGG_03418,MGG_05833,MGG_04503,MGG_02562,MGG_12155,MGG_15624,MGG_02348,MGG_06704,MGG_12345,MGG_13442,MGG_02998,MGG_04968,MGG_03634,MGG_01690,MGG_13413,MGG_16926,MGG_05804,	0.0387027
Cellular component	photoreceptor inner segment	GO:0001917	3	0.00357071	1.49813	45	377	539	6765	MGG_05215,MGG_13279,MGG_05889,MGG_10640,MGG_00811,MGG_06393,MGG_09898,MGG_09833,MGG_07890,MGG_08776,MGG_07443,MGG_16361,MGG_09852,MGG_01950,MGG_05074,MGG_08378,MGG_01138,MGG_02225,MGG_00040,MGG_01373,MGG_10277,MGG_13562,MGG_15700,MGG_14620,MGG_05937,MGG_03995,MGG_10268,MGG_05929,MGG_13783,MGG_04234,MGG_15388,MGG_03129,MGG_16213,MGG_03341,MGG_09520,MGG_00930,MGG_09307,MGG_10730,MGG_09778,MGG_06203,MGG_09728,MGG_08266,MGG_04911,MGG_01690,MGG_00357,	0.0385339
Cellular component	fungal-type cell wall	GO:0009277	5	0.0035971	1.53152	41	336	539	6765	MGG_15267,MGG_08970,MGG_06547,MGG_06722,MGG_03468,MGG_13907,MGG_09640,MGG_03096,MGG_09631,MGG_11945,MGG_07653,MGG_09246,MGG_12652,MGG_14824,MGG_00625,MGG_08104,MGG_10061,MGG_00289,MGG_07908,MGG_01553,MGG_10268,MGG_16472,MGG_04216,MGG_04015,MGG_04499,MGG_05520,MGG_05746,MGG_07965,MGG_02257,MGG_12939,MGG_17123,MGG_05128,MGG_14937,MGG_09589,MGG_09199,MGG_02351,MGG_02348,MGG_04765,MGG_02531,MGG_01679,MGG_02997,	0.038589
Cellular component	photosystem I	GO:0009522	5	0.00390041	1.64169	31	237	539	6765	MGG_13291,MGG_06547,MGG_13252,MGG_00806,MGG_15272,MGG_04162,MGG_10011,MGG_10453,MGG_12613,MGG_01950,MGG_00625,MGG_10441,MGG_08378,MGG_00270,MGG_03526,MGG_01102,MGG_12478,MGG_01138,MGG_02886,MGG_01553,MGG_00220,MGG_03521,MGG_00246,MGG_04680,MGG_06489,MGG_03810,MGG_08285,MGG_08281,MGG_09589,MGG_11638,MGG_16926,	0.0415967
Cellular component	secretory vesicle	GO:0099503	8	0.00398747	1.18587	173	1831	539	6765	MGG_03254,MGG_05433,MGG_05435,MGG_03044,MGG_08970,MGG_04371,MGG_13291,MGG_06547,MGG_05215,MGG_15241,MGG_05401,MGG_01281,MGG_14367,MGG_00183,MGG_13279,MGG_02156,MGG_15667,MGG_05889,MGG_15094,MGG_09631,MGG_10640,MGG_16196,MGG_00811,MGG_11945,MGG_09668,MGG_06393,MGG_06392,MGG_09898,MGG_06332,MGG_09839,MGG_03299,MGG_03295,MGG_07890,MGG_08776,MGG_10817,MGG_07444,MGG_07443,MGG_00806,MGG_15272,MGG_16361,MGG_09852,MGG_04165,MGG_04162,MGG_09246,MGG_12652,MGG_10492,MGG_10493,MGG_10011,MGG_11308,MGG_01537,MGG_14824,MGG_03707,MGG_03940,MGG_09441,MGG_12613,MGG_12612,MGG_01951,MGG_01950,MGG_00625,MGG_08104,MGG_10441,MGG_05074,MGG_08378,MGG_10414,MGG_09211,MGG_10663,MGG_02812,MGG_00270,MGG_13110,MGG_14203,MGG_00499,MGG_01102,MGG_10061,MGG_01138,MGG_02225,MGG_00040,MGG_01373,MGG_12496,MGG_10277,MGG_02886,MGG_00220,MGG_07091,MGG_13562,MGG_15700,MGG_14620,MGG_00246,MGG_05938,MGG_05937,MGG_03995,MGG_10268,MGG_05929,MGG_13783,MGG_04234,MGG_07980,MGG_15131,MGG_08827,MGG_04466,MGG_05790,MGG_16472,MGG_15388,MGG_03129,MGG_16443,MGG_16213,MGG_03580,MGG_03341,MGG_01158,MGG_07933,MGG_07927,MGG_04897,MGG_05746,MGG_04899,MGG_07965,MGG_05787,MGG_07953,MGG_04680,MGG_09520,MGG_06489,MGG_05159,MGG_07573,MGG_11611,MGG_06279,MGG_09307,MGG_10730,MGG_07118,MGG_09778,MGG_04084,MGG_00956,MGG_14085,MGG_06203,MGG_07530,MGG_06221,MGG_09972,MGG_09728,MGG_10111,MGG_03810,MGG_08266,MGG_08267,MGG_09388,MGG_04927,MGG_02987,MGG_08046,MGG_08285,MGG_08281,MGG_11682,MGG_04911,MGG_12738,MGG_09559,MGG_06289,MGG_10563,MGG_08258,MGG_09589,MGG_09103,MGG_02940,MGG_11638,MGG_06062,MGG_15888,MGG_05833,MGG_04503,MGG_02351,MGG_02595,MGG_02348,MGG_02531,MGG_02521,MGG_12345,MGG_13441,MGG_02997,MGG_12798,MGG_03634,MGG_01690,MGG_09179,MGG_16926,MGG_13662,MGG_05804,	0.0422765
Cellular component	ficolin-1-rich granule membrane	GO:0101003	8	0.0040618	1.88737	20	133	539	6765	MGG_03254,MGG_15241,MGG_05889,MGG_08776,MGG_09852,MGG_10441,MGG_00040,MGG_01373,MGG_13562,MGG_15700,MGG_05929,MGG_04234,MGG_15388,MGG_03341,MGG_04680,MGG_09307,MGG_09778,MGG_06203,MGG_09728,MGG_08266,	0.0428142
Cellular component	cell-cell contact zone	GO:0044291	6	0.00415681	1.51044	42	349	539	6765	MGG_00183,MGG_13279,MGG_01051,MGG_05889,MGG_11945,MGG_07489,MGG_06393,MGG_06332,MGG_08776,MGG_16361,MGG_09852,MGG_10492,MGG_01537,MGG_09441,MGG_01951,MGG_05074,MGG_00040,MGG_01373,MGG_13562,MGG_03521,MGG_15700,MGG_14620,MGG_03995,MGG_10268,MGG_05929,MGG_04234,MGG_15388,MGG_06678,MGG_16213,MGG_03341,MGG_09520,MGG_11611,MGG_00930,MGG_09307,MGG_10730,MGG_09778,MGG_06203,MGG_09728,MGG_08266,MGG_02351,MGG_03631,MGG_13662,	0.0435624
Cellular component	secretory granule	GO:0030141	9	0.00432482	1.20128	154	1609	539	6765	MGG_03254,MGG_05433,MGG_05435,MGG_08970,MGG_04371,MGG_13291,MGG_06547,MGG_05215,MGG_15241,MGG_05401,MGG_01281,MGG_00183,MGG_13279,MGG_02156,MGG_15667,MGG_05889,MGG_15094,MGG_10640,MGG_16196,MGG_00811,MGG_11945,MGG_09668,MGG_06393,MGG_06392,MGG_09898,MGG_06332,MGG_03299,MGG_03295,MGG_07890,MGG_08776,MGG_10817,MGG_07444,MGG_07443,MGG_00806,MGG_15272,MGG_16361,MGG_09852,MGG_04165,MGG_04162,MGG_09246,MGG_10492,MGG_10493,MGG_10011,MGG_11308,MGG_01537,MGG_14824,MGG_03707,MGG_03940,MGG_09441,MGG_12613,MGG_12612,MGG_01951,MGG_01950,MGG_00625,MGG_08104,MGG_10441,MGG_05074,MGG_08378,MGG_10414,MGG_09211,MGG_10663,MGG_02812,MGG_00270,MGG_13110,MGG_14203,MGG_00499,MGG_01102,MGG_10061,MGG_01138,MGG_02225,MGG_00040,MGG_01373,MGG_12496,MGG_10277,MGG_02886,MGG_00220,MGG_13562,MGG_15700,MGG_14620,MGG_00246,MGG_05938,MGG_05937,MGG_03995,MGG_10268,MGG_05929,MGG_13783,MGG_04234,MGG_04466,MGG_05790,MGG_16472,MGG_15388,MGG_03129,MGG_16213,MGG_03580,MGG_03341,MGG_01158,MGG_07933,MGG_07927,MGG_04897,MGG_05746,MGG_04899,MGG_07965,MGG_05787,MGG_07953,MGG_04680,MGG_09520,MGG_06489,MGG_05159,MGG_07573,MGG_11611,MGG_09307,MGG_10730,MGG_07118,MGG_09778,MGG_04084,MGG_00956,MGG_14085,MGG_06203,MGG_07530,MGG_06221,MGG_09972,MGG_09728,MGG_10111,MGG_03810,MGG_08266,MGG_09388,MGG_02987,MGG_08285,MGG_08281,MGG_11682,MGG_04911,MGG_12738,MGG_06289,MGG_10563,MGG_08258,MGG_09589,MGG_09103,MGG_02940,MGG_11638,MGG_06062,MGG_15888,MGG_05833,MGG_02351,MGG_02348,MGG_02521,MGG_12345,MGG_13441,MGG_02997,MGG_12798,MGG_03634,MGG_09179,MGG_16926,MGG_13662,MGG_05804,	0.0450627
Cellular component	specific granule	GO:0042581	10	0.00460712	1.50183	42	351	539	6765	MGG_13291,MGG_15241,MGG_13279,MGG_05889,MGG_11945,MGG_09898,MGG_07890,MGG_08776,MGG_16361,MGG_09852,MGG_04165,MGG_01537,MGG_03940,MGG_10441,MGG_02812,MGG_00040,MGG_01373,MGG_13562,MGG_15700,MGG_14620,MGG_10268,MGG_05929,MGG_13783,MGG_04234,MGG_04466,MGG_15388,MGG_03341,MGG_07933,MGG_07927,MGG_04680,MGG_05159,MGG_09307,MGG_10730,MGG_09778,MGG_04084,MGG_00956,MGG_06203,MGG_09728,MGG_08266,MGG_08258,MGG_12345,MGG_05804,	0.0477297
Cellular component	mitochondrial envelope	GO:0005740	5	0.00460795	1.15616	208	2258	539	6765	MGG_07620,MGG_03254,MGG_03044,MGG_08970,MGG_06547,MGG_05215,MGG_05401,MGG_01281,MGG_14115,MGG_14367,MGG_00183,MGG_02156,MGG_03002,MGG_01051,MGG_06981,MGG_03231,MGG_13262,MGG_15682,MGG_05889,MGG_12828,MGG_03096,MGG_09631,MGG_10640,MGG_00811,MGG_17041,MGG_07489,MGG_06393,MGG_06392,MGG_09898,MGG_07666,MGG_06332,MGG_09839,MGG_03299,MGG_03295,MGG_07890,MGG_08776,MGG_07443,MGG_00806,MGG_15272,MGG_09852,MGG_04162,MGG_10490,MGG_10492,MGG_10493,MGG_10011,MGG_11308,MGG_09264,MGG_01537,MGG_17097,MGG_14824,MGG_03707,MGG_03940,MGG_10439,MGG_09441,MGG_12613,MGG_10440,MGG_01950,MGG_00625,MGG_08104,MGG_12862,MGG_05074,MGG_08378,MGG_00892,MGG_09211,MGG_12601,MGG_01961,MGG_02812,MGG_00270,MGG_02444,MGG_01102,MGG_15987,MGG_12478,MGG_10061,MGG_04406,MGG_01138,MGG_02225,MGG_00289,MGG_00040,MGG_05732,MGG_01373,MGG_16853,MGG_12496,MGG_09049,MGG_10277,MGG_14633,MGG_02886,MGG_01553,MGG_01311,MGG_00220,MGG_10287,MGG_10046,MGG_07091,MGG_13562,MGG_02633,MGG_05940,MGG_03521,MGG_10012,MGG_15700,MGG_14620,MGG_00246,MGG_05938,MGG_05937,MGG_03995,MGG_05933,MGG_02420,MGG_10267,MGG_10268,MGG_05929,MGG_13783,MGG_03143,MGG_04234,MGG_07980,MGG_04466,MGG_05790,MGG_16472,MGG_15388,MGG_08815,MGG_04216,MGG_07968,MGG_06678,MGG_03158,MGG_17787,MGG_16213,MGG_03343,MGG_03341,MGG_01393,MGG_07927,MGG_05746,MGG_04899,MGG_05988,MGG_05787,MGG_07954,MGG_07953,MGG_09520,MGG_06489,MGG_09758,MGG_07573,MGG_09307,MGG_04099,MGG_07118,MGG_08688,MGG_09778,MGG_04084,MGG_10955,MGG_14085,MGG_06203,MGG_05116,MGG_07530,MGG_10933,MGG_09976,MGG_06221,MGG_09972,MGG_09728,MGG_05128,MGG_08278,MGG_10111,MGG_10112,MGG_03810,MGG_08266,MGG_08267,MGG_00776,MGG_14937,MGG_00572,MGG_10334,MGG_04927,MGG_08285,MGG_12766,MGG_08281,MGG_11683,MGG_04911,MGG_12738,MGG_18043,MGG_02921,MGG_09559,MGG_06289,MGG_00973,MGG_09589,MGG_09103,MGG_02940,MGG_11638,MGG_06062,MGG_03418,MGG_04503,MGG_09198,MGG_02351,MGG_06950,MGG_15624,MGG_02348,MGG_06704,MGG_02337,MGG_01003,MGG_04756,MGG_00346,MGG_13442,MGG_13441,MGG_02997,MGG_02998,MGG_14976,MGG_13891,MGG_03634,MGG_01690,MGG_03631,MGG_09179,MGG_12569,MGG_16926,MGG_13662,MGG_00357,MGG_05804,	0.0474671
Cellular component	virion	GO:0019012	2	0.00465655	1.15856	204	2210	539	6765	MGG_05435,MGG_15027,MGG_15267,MGG_03044,MGG_04377,MGG_08970,MGG_04371,MGG_06547,MGG_07634,MGG_05215,MGG_15241,MGG_14157,MGG_01041,MGG_05401,MGG_14115,MGG_14367,MGG_00183,MGG_13279,MGG_01051,MGG_03231,MGG_15682,MGG_09404,MGG_09640,MGG_15094,MGG_08306,MGG_03097,MGG_00811,MGG_07489,MGG_09668,MGG_06393,MGG_06392,MGG_09898,MGG_15085,MGG_06332,MGG_09839,MGG_03299,MGG_03295,MGG_07653,MGG_07890,MGG_07444,MGG_07443,MGG_00806,MGG_15272,MGG_08765,MGG_05250,MGG_04162,MGG_09246,MGG_10492,MGG_10493,MGG_10011,MGG_11308,MGG_10453,MGG_09264,MGG_17097,MGG_14824,MGG_03707,MGG_00677,MGG_10439,MGG_09441,MGG_12613,MGG_12612,MGG_01950,MGG_00625,MGG_08108,MGG_08104,MGG_10441,MGG_05074,MGG_10448,MGG_09225,MGG_08378,MGG_09461,MGG_10414,MGG_09211,MGG_10663,MGG_12601,MGG_00270,MGG_02444,MGG_14203,MGG_00499,MGG_01102,MGG_12478,MGG_15749,MGG_10061,MGG_04406,MGG_01138,MGG_02225,MGG_00046,MGG_00289,MGG_12496,MGG_08199,MGG_10277,MGG_02886,MGG_00220,MGG_10287,MGG_10046,MGG_14886,MGG_09272,MGG_02633,MGG_01542,MGG_05940,MGG_15700,MGG_14620,MGG_00246,MGG_05938,MGG_10267,MGG_10268,MGG_13783,MGG_03143,MGG_07980,MGG_09919,MGG_04466,MGG_16472,MGG_03129,MGG_04699,MGG_08815,MGG_04216,MGG_07968,MGG_06678,MGG_17771,MGG_03158,MGG_03341,MGG_05519,MGG_01158,MGG_01157,MGG_02245,MGG_05746,MGG_05989,MGG_04899,MGG_07965,MGG_05787,MGG_00099,MGG_07954,MGG_07953,MGG_04680,MGG_12939,MGG_09520,MGG_06489,MGG_09758,MGG_05159,MGG_04099,MGG_10730,MGG_10746,MGG_07118,MGG_10955,MGG_14085,MGG_06203,MGG_05599,MGG_09733,MGG_05128,MGG_16250,MGG_10111,MGG_10112,MGG_00302,MGG_03810,MGG_14937,MGG_00572,MGG_10334,MGG_04927,MGG_02987,MGG_08285,MGG_08281,MGG_03823,MGG_04911,MGG_12738,MGG_18043,MGG_02921,MGG_10563,MGG_10330,MGG_09589,MGG_11860,MGG_11638,MGG_06062,MGG_11871,MGG_05833,MGG_09199,MGG_09198,MGG_14330,MGG_02351,MGG_06950,MGG_02595,MGG_15624,MGG_02348,MGG_06704,MGG_02337,MGG_02531,MGG_00346,MGG_02521,MGG_02525,MGG_13442,MGG_13441,MGG_02998,MGG_12798,MGG_13891,MGG_03634,MGG_03870,MGG_01690,MGG_03631,MGG_02784,MGG_16926,MGG_12568,MGG_13662,MGG_00357,MGG_05804,MGG_02532,	0.0476968
Cellular component	viral envelope	GO:0019031	4	0.0046859	1.21159	142	1471	539	6765	MGG_05435,MGG_15027,MGG_03044,MGG_08970,MGG_07634,MGG_05215,MGG_14157,MGG_01041,MGG_05401,MGG_14367,MGG_00183,MGG_01051,MGG_03231,MGG_09640,MGG_15094,MGG_08306,MGG_03097,MGG_07489,MGG_09668,MGG_06393,MGG_06392,MGG_09898,MGG_15085,MGG_06332,MGG_03299,MGG_03295,MGG_07890,MGG_07444,MGG_07443,MGG_00806,MGG_15272,MGG_10492,MGG_10011,MGG_11308,MGG_17097,MGG_14824,MGG_03707,MGG_10439,MGG_09441,MGG_12613,MGG_12612,MGG_01950,MGG_00625,MGG_10441,MGG_05074,MGG_09225,MGG_08378,MGG_10414,MGG_09211,MGG_10663,MGG_00270,MGG_00499,MGG_01102,MGG_10061,MGG_04406,MGG_02225,MGG_00046,MGG_00289,MGG_12496,MGG_08199,MGG_10277,MGG_02886,MGG_00220,MGG_10287,MGG_10046,MGG_14886,MGG_09272,MGG_02633,MGG_01542,MGG_05940,MGG_15700,MGG_14620,MGG_00246,MGG_05938,MGG_10268,MGG_13783,MGG_03143,MGG_07980,MGG_09919,MGG_16472,MGG_03129,MGG_04699,MGG_04216,MGG_07968,MGG_06678,MGG_03341,MGG_05519,MGG_01158,MGG_01157,MGG_02245,MGG_05746,MGG_05989,MGG_04899,MGG_05787,MGG_00099,MGG_07954,MGG_07953,MGG_04680,MGG_09520,MGG_06489,MGG_09758,MGG_04099,MGG_10955,MGG_14085,MGG_06203,MGG_05599,MGG_05128,MGG_10111,MGG_10112,MGG_03810,MGG_14937,MGG_04927,MGG_02987,MGG_08285,MGG_08281,MGG_04911,MGG_12738,MGG_02921,MGG_10563,MGG_09589,MGG_11860,MGG_11638,MGG_06062,MGG_05833,MGG_09199,MGG_06950,MGG_02595,MGG_15624,MGG_02348,MGG_06704,MGG_02337,MGG_00346,MGG_02521,MGG_13442,MGG_12798,MGG_13891,MGG_01690,MGG_03631,MGG_16926,MGG_12568,MGG_00357,MGG_05804,	0.0477277
Cellular component	viral membrane	GO:0036338	3	0.0046859	1.21159	142	1471	539	6765	MGG_05435,MGG_15027,MGG_03044,MGG_08970,MGG_07634,MGG_05215,MGG_14157,MGG_01041,MGG_05401,MGG_14367,MGG_00183,MGG_01051,MGG_03231,MGG_09640,MGG_15094,MGG_08306,MGG_03097,MGG_07489,MGG_09668,MGG_06393,MGG_06392,MGG_09898,MGG_15085,MGG_06332,MGG_03299,MGG_03295,MGG_07890,MGG_07444,MGG_07443,MGG_00806,MGG_15272,MGG_10492,MGG_10011,MGG_11308,MGG_17097,MGG_14824,MGG_03707,MGG_10439,MGG_09441,MGG_12613,MGG_12612,MGG_01950,MGG_00625,MGG_10441,MGG_05074,MGG_09225,MGG_08378,MGG_10414,MGG_09211,MGG_10663,MGG_00270,MGG_00499,MGG_01102,MGG_10061,MGG_04406,MGG_02225,MGG_00046,MGG_00289,MGG_12496,MGG_08199,MGG_10277,MGG_02886,MGG_00220,MGG_10287,MGG_10046,MGG_14886,MGG_09272,MGG_02633,MGG_01542,MGG_05940,MGG_15700,MGG_14620,MGG_00246,MGG_05938,MGG_10268,MGG_13783,MGG_03143,MGG_07980,MGG_09919,MGG_16472,MGG_03129,MGG_04699,MGG_04216,MGG_07968,MGG_06678,MGG_03341,MGG_05519,MGG_01158,MGG_01157,MGG_02245,MGG_05746,MGG_05989,MGG_04899,MGG_05787,MGG_00099,MGG_07954,MGG_07953,MGG_04680,MGG_09520,MGG_06489,MGG_09758,MGG_04099,MGG_10955,MGG_14085,MGG_06203,MGG_05599,MGG_05128,MGG_10111,MGG_10112,MGG_03810,MGG_14937,MGG_04927,MGG_02987,MGG_08285,MGG_08281,MGG_04911,MGG_12738,MGG_02921,MGG_10563,MGG_09589,MGG_11860,MGG_11638,MGG_06062,MGG_05833,MGG_09199,MGG_06950,MGG_02595,MGG_15624,MGG_02348,MGG_06704,MGG_02337,MGG_00346,MGG_02521,MGG_13442,MGG_12798,MGG_13891,MGG_01690,MGG_03631,MGG_16926,MGG_12568,MGG_00357,MGG_05804,	0.0477277
Cellular component	I band	GO:0031674	3	0.00488007	1.41167	55	489	539	6765	MGG_05435,MGG_04377,MGG_01281,MGG_00183,MGG_13279,MGG_01051,MGG_05889,MGG_09631,MGG_16196,MGG_07489,MGG_06393,MGG_06332,MGG_08776,MGG_07444,MGG_16361,MGG_09852,MGG_10492,MGG_01537,MGG_09441,MGG_12612,MGG_00625,MGG_07015,MGG_05074,MGG_00892,MGG_00040,MGG_01373,MGG_02886,MGG_13562,MGG_15700,MGG_14620,MGG_00246,MGG_10268,MGG_05929,MGG_04234,MGG_04466,MGG_15388,MGG_06678,MGG_16443,MGG_16213,MGG_03580,MGG_03341,MGG_04897,MGG_09520,MGG_07573,MGG_00930,MGG_09307,MGG_10730,MGG_09778,MGG_06203,MGG_09728,MGG_08266,MGG_05833,MGG_06704,MGG_01690,MGG_03631,	0.0491531
Cellular component	sarcolemma	GO:0042383	5	0.00490977	1.36245	66	608	539	6765	MGG_05435,MGG_04132,MGG_08970,MGG_05401,MGG_13279,MGG_05656,MGG_05889,MGG_11945,MGG_06393,MGG_08776,MGG_07444,MGG_16361,MGG_09852,MGG_04162,MGG_10493,MGG_01537,MGG_14824,MGG_12612,MGG_01951,MGG_00625,MGG_05074,MGG_08378,MGG_00892,MGG_09211,MGG_02444,MGG_12478,MGG_04406,MGG_01138,MGG_00040,MGG_01373,MGG_12496,MGG_13562,MGG_15700,MGG_14620,MGG_03995,MGG_05929,MGG_13783,MGG_04234,MGG_15388,MGG_06678,MGG_03580,MGG_03341,MGG_05746,MGG_04899,MGG_07953,MGG_09520,MGG_07573,MGG_00930,MGG_09307,MGG_10730,MGG_09778,MGG_06203,MGG_09728,MGG_08266,MGG_04911,MGG_02921,MGG_05833,MGG_04503,MGG_02351,MGG_02348,MGG_06704,MGG_03634,MGG_01690,MGG_09179,MGG_13662,MGG_05804,	0.0491791
Cellular component	organelle inner membrane	GO:0019866	5	0.00522062	1.1746	178	1902	539	6765	MGG_03254,MGG_03044,MGG_08970,MGG_06547,MGG_05215,MGG_05401,MGG_01281,MGG_14367,MGG_00183,MGG_13279,MGG_02156,MGG_03002,MGG_01051,MGG_06981,MGG_03231,MGG_05889,MGG_08306,MGG_12828,MGG_03096,MGG_09631,MGG_10640,MGG_00811,MGG_17041,MGG_11945,MGG_07489,MGG_06393,MGG_06392,MGG_09898,MGG_07666,MGG_06332,MGG_03299,MGG_07890,MGG_08776,MGG_07444,MGG_07443,MGG_00806,MGG_15272,MGG_16361,MGG_09852,MGG_10490,MGG_10492,MGG_10011,MGG_09264,MGG_01537,MGG_17097,MGG_14824,MGG_03707,MGG_03940,MGG_10439,MGG_09441,MGG_12613,MGG_01950,MGG_08104,MGG_05074,MGG_08378,MGG_00892,MGG_12601,MGG_01961,MGG_00270,MGG_01102,MGG_15987,MGG_12478,MGG_01138,MGG_02225,MGG_00289,MGG_00040,MGG_05732,MGG_01373,MGG_16853,MGG_12496,MGG_10277,MGG_14633,MGG_02886,MGG_01553,MGG_01311,MGG_00220,MGG_10287,MGG_10046,MGG_13562,MGG_05940,MGG_03521,MGG_15700,MGG_14620,MGG_00246,MGG_05938,MGG_05937,MGG_05933,MGG_02420,MGG_10267,MGG_10268,MGG_05929,MGG_03143,MGG_04234,MGG_07980,MGG_05790,MGG_15388,MGG_08815,MGG_04216,MGG_07968,MGG_03343,MGG_03341,MGG_01393,MGG_05746,MGG_04899,MGG_05988,MGG_05787,MGG_07953,MGG_09520,MGG_06489,MGG_09758,MGG_07573,MGG_00930,MGG_09307,MGG_04099,MGG_10730,MGG_07118,MGG_08688,MGG_09778,MGG_10955,MGG_14085,MGG_06203,MGG_05116,MGG_10933,MGG_09976,MGG_06221,MGG_09972,MGG_09728,MGG_05128,MGG_10111,MGG_10112,MGG_02722,MGG_03810,MGG_08266,MGG_08267,MGG_14937,MGG_00572,MGG_10334,MGG_04927,MGG_08285,MGG_12766,MGG_08281,MGG_11683,MGG_04911,MGG_12738,MGG_08474,MGG_02921,MGG_09559,MGG_06289,MGG_00973,MGG_09589,MGG_09103,MGG_11638,MGG_06062,MGG_03418,MGG_04503,MGG_09198,MGG_02351,MGG_06950,MGG_15624,MGG_02348,MGG_02337,MGG_04756,MGG_00346,MGG_13442,MGG_13441,MGG_02997,MGG_02998,MGG_14976,MGG_13891,MGG_03634,MGG_03631,MGG_09179,MGG_12569,MGG_16926,MGG_13662,MGG_00357,MGG_05804,MGG_01448,	0.0520054
Cellular component	periarbuscular membrane	GO:0085042	6	0.0052974	2.5102	10	50	539	6765	MGG_03299,MGG_04406,MGG_10277,MGG_10287,MGG_15700,MGG_07980,MGG_15388,MGG_06203,MGG_06704,MGG_00346,	0.0524819
Cellular component	thylakoid	GO:0009579	4	0.00539196	1.23453	120	1220	539	6765	MGG_03266,MGG_08970,MGG_04371,MGG_13291,MGG_06547,MGG_05215,MGG_14157,MGG_05401,MGG_13252,MGG_01051,MGG_13262,MGG_15682,MGG_03098,MGG_08306,MGG_03096,MGG_10640,MGG_11945,MGG_07489,MGG_06393,MGG_08571,MGG_10867,MGG_09898,MGG_06332,MGG_15038,MGG_00806,MGG_15272,MGG_04166,MGG_04162,MGG_10492,MGG_10011,MGG_11308,MGG_10453,MGG_14824,MGG_09441,MGG_12613,MGG_10440,MGG_01951,MGG_01950,MGG_00625,MGG_08104,MGG_10441,MGG_05074,MGG_10446,MGG_08378,MGG_09211,MGG_00270,MGG_03526,MGG_01102,MGG_12478,MGG_01138,MGG_02225,MGG_00289,MGG_16853,MGG_12496,MGG_10277,MGG_02886,MGG_01553,MGG_00220,MGG_05940,MGG_03521,MGG_10012,MGG_14620,MGG_00246,MGG_05937,MGG_02420,MGG_10268,MGG_05929,MGG_15133,MGG_06888,MGG_16472,MGG_15388,MGG_04216,MGG_17771,MGG_03343,MGG_05746,MGG_04899,MGG_05787,MGG_07953,MGG_04680,MGG_09520,MGG_06489,MGG_00930,MGG_07118,MGG_14085,MGG_10933,MGG_09728,MGG_05128,MGG_10111,MGG_03810,MGG_08267,MGG_14937,MGG_00572,MGG_13617,MGG_08285,MGG_08281,MGG_04911,MGG_12738,MGG_08474,MGG_02921,MGG_00973,MGG_09589,MGG_11638,MGG_06062,MGG_03418,MGG_04503,MGG_09198,MGG_02348,MGG_02337,MGG_13441,MGG_02997,MGG_14976,MGG_04967,MGG_03631,MGG_09179,MGG_01692,MGG_13413,MGG_12569,MGG_16926,MGG_13662,MGG_00357,	0.0531284
Cellular component	brush border membrane	GO:0031526	6	0.00563888	1.51077	39	324	539	6765	MGG_05433,MGG_05467,MGG_08970,MGG_15667,MGG_05889,MGG_09898,MGG_08776,MGG_10817,MGG_16361,MGG_09852,MGG_04162,MGG_01537,MGG_14824,MGG_00040,MGG_01373,MGG_10277,MGG_13562,MGG_15700,MGG_14620,MGG_05929,MGG_04234,MGG_15133,MGG_16472,MGG_15388,MGG_03129,MGG_03341,MGG_05746,MGG_04899,MGG_11611,MGG_00930,MGG_09307,MGG_09778,MGG_10955,MGG_06203,MGG_09728,MGG_02722,MGG_08266,MGG_02348,MGG_05804,	0.055261
Cellular component	neuron projection	GO:0043005	5	0.00567617	1.15328	205	2231	539	6765	MGG_07620,MGG_05433,MGG_05435,MGG_04377,MGG_04132,MGG_08970,MGG_06547,MGG_05215,MGG_14157,MGG_05401,MGG_03465,MGG_01281,MGG_14367,MGG_00183,MGG_13279,MGG_02156,MGG_06981,MGG_15682,MGG_08919,MGG_05889,MGG_15094,MGG_08306,MGG_12828,MGG_03096,MGG_09631,MGG_10640,MGG_00811,MGG_10614,MGG_11945,MGG_09668,MGG_06393,MGG_10867,MGG_09898,MGG_06332,MGG_03299,MGG_03295,MGG_07890,MGG_09828,MGG_08776,MGG_07444,MGG_07443,MGG_00806,MGG_15272,MGG_16361,MGG_09852,MGG_04166,MGG_04162,MGG_10492,MGG_10493,MGG_10011,MGG_09264,MGG_01537,MGG_17097,MGG_14824,MGG_03940,MGG_10439,MGG_09441,MGG_12613,MGG_12612,MGG_10440,MGG_01951,MGG_01950,MGG_00625,MGG_08104,MGG_07014,MGG_05074,MGG_01702,MGG_08378,MGG_00892,MGG_10414,MGG_09211,MGG_10663,MGG_00270,MGG_13110,MGG_02444,MGG_14203,MGG_00499,MGG_01102,MGG_12478,MGG_10061,MGG_04406,MGG_01138,MGG_02225,MGG_05739,MGG_00040,MGG_01373,MGG_12496,MGG_10277,MGG_02886,MGG_00220,MGG_10046,MGG_07091,MGG_13562,MGG_00456,MGG_05940,MGG_03521,MGG_10012,MGG_15700,MGG_14620,MGG_00246,MGG_05937,MGG_03995,MGG_10265,MGG_10267,MGG_10268,MGG_05929,MGG_13783,MGG_01568,MGG_04234,MGG_15131,MGG_08827,MGG_06888,MGG_05790,MGG_16472,MGG_15388,MGG_03129,MGG_07968,MGG_06678,MGG_16443,MGG_03158,MGG_17787,MGG_16213,MGG_03343,MGG_03580,MGG_03341,MGG_05519,MGG_01158,MGG_01393,MGG_07927,MGG_02235,MGG_05746,MGG_04899,MGG_05787,MGG_07954,MGG_07953,MGG_01170,MGG_17983,MGG_09520,MGG_06489,MGG_09758,MGG_07573,MGG_11611,MGG_00930,MGG_06279,MGG_09307,MGG_04099,MGG_10730,MGG_07118,MGG_09778,MGG_04081,MGG_10955,MGG_14085,MGG_06203,MGG_07530,MGG_09728,MGG_10111,MGG_10112,MGG_03810,MGG_08266,MGG_09388,MGG_04927,MGG_02987,MGG_13617,MGG_08046,MGG_08285,MGG_08281,MGG_11682,MGG_03823,MGG_04911,MGG_02921,MGG_09589,MGG_09103,MGG_12714,MGG_11638,MGG_06062,MGG_15888,MGG_03418,MGG_05833,MGG_04503,MGG_09198,MGG_12155,MGG_02351,MGG_06950,MGG_02595,MGG_15624,MGG_02348,MGG_03439,MGG_06704,MGG_02337,MGG_02521,MGG_12345,MGG_13442,MGG_13441,MGG_12798,MGG_13891,MGG_04967,MGG_03634,MGG_01690,MGG_03631,MGG_02784,MGG_09179,MGG_16926,MGG_12568,MGG_13662,MGG_00357,	0.0553274
Cellular component	Z disc	GO:0030018	3	0.0057783	1.43357	49	429	539	6765	MGG_04377,MGG_01281,MGG_00183,MGG_13279,MGG_01051,MGG_05889,MGG_09631,MGG_16196,MGG_07489,MGG_06393,MGG_06332,MGG_08776,MGG_16361,MGG_09852,MGG_10492,MGG_01537,MGG_09441,MGG_00625,MGG_07015,MGG_05074,MGG_00892,MGG_00040,MGG_01373,MGG_02886,MGG_13562,MGG_15700,MGG_14620,MGG_00246,MGG_10268,MGG_05929,MGG_04234,MGG_04466,MGG_15388,MGG_06678,MGG_16213,MGG_03580,MGG_03341,MGG_04897,MGG_09520,MGG_07573,MGG_00930,MGG_09307,MGG_10730,MGG_09778,MGG_06203,MGG_09728,MGG_08266,MGG_01690,MGG_03631,	0.0560217
Cellular component	melanosome	GO:0042470	9	0.00593404	1.35133	66	613	539	6765	MGG_04371,MGG_06547,MGG_05401,MGG_13279,MGG_13262,MGG_05889,MGG_15094,MGG_11945,MGG_09668,MGG_06392,MGG_09898,MGG_03295,MGG_08776,MGG_00806,MGG_15272,MGG_16361,MGG_09852,MGG_11308,MGG_01537,MGG_12613,MGG_01951,MGG_01950,MGG_00625,MGG_08104,MGG_10414,MGG_10663,MGG_00499,MGG_02225,MGG_00040,MGG_01373,MGG_12496,MGG_13562,MGG_15700,MGG_01571,MGG_10265,MGG_05929,MGG_04234,MGG_15388,MGG_16213,MGG_03341,MGG_07927,MGG_07953,MGG_00930,MGG_09307,MGG_10730,MGG_09778,MGG_06203,MGG_09728,MGG_10111,MGG_03810,MGG_08267,MGG_02987,MGG_08285,MGG_08281,MGG_04911,MGG_10330,MGG_00973,MGG_09589,MGG_11638,MGG_02337,MGG_02521,MGG_02997,MGG_12798,MGG_09179,MGG_16926,MGG_13662,	0.0572256
Cellular component	pigment granule	GO:0048770	8	0.00594248	1.34763	67	624	539	6765	MGG_04371,MGG_06547,MGG_05401,MGG_13279,MGG_13262,MGG_05889,MGG_15094,MGG_11945,MGG_09668,MGG_06392,MGG_09898,MGG_03295,MGG_08776,MGG_00806,MGG_15272,MGG_16361,MGG_09852,MGG_11308,MGG_01537,MGG_12613,MGG_01951,MGG_01950,MGG_00625,MGG_08104,MGG_10414,MGG_10663,MGG_00499,MGG_02225,MGG_00040,MGG_01373,MGG_12496,MGG_10277,MGG_13562,MGG_15700,MGG_01571,MGG_10265,MGG_05929,MGG_04234,MGG_15388,MGG_16213,MGG_03341,MGG_07927,MGG_07953,MGG_00930,MGG_09307,MGG_10730,MGG_09778,MGG_06203,MGG_09728,MGG_10111,MGG_03810,MGG_08267,MGG_02987,MGG_08285,MGG_08281,MGG_04911,MGG_10330,MGG_00973,MGG_09589,MGG_11638,MGG_02337,MGG_02521,MGG_02997,MGG_12798,MGG_09179,MGG_16926,MGG_13662,	0.0570038
Cellular component	intracellular canaliculus	GO:0046691	3	0.00602342	2.24794	12	67	539	6765	MGG_08970,MGG_01051,MGG_07489,MGG_06332,MGG_04162,MGG_10492,MGG_14824,MGG_09441,MGG_05746,MGG_04899,MGG_02348,MGG_03631,	0.0574761
Cellular component	main axon	GO:0044304	3	0.00602849	1.51409	38	315	539	6765	MGG_05433,MGG_04377,MGG_14157,MGG_14367,MGG_02156,MGG_10640,MGG_06393,MGG_10867,MGG_00806,MGG_15272,MGG_10011,MGG_17097,MGG_10439,MGG_12613,MGG_05074,MGG_10046,MGG_14620,MGG_05937,MGG_10267,MGG_05790,MGG_07968,MGG_16213,MGG_03343,MGG_01170,MGG_09520,MGG_09758,MGG_04099,MGG_10111,MGG_10112,MGG_03810,MGG_04927,MGG_08285,MGG_08281,MGG_09589,MGG_11638,MGG_15624,MGG_13442,MGG_04967,	0.0572233
Cellular component	cytosolic pyruvate dehydrogenase complex	GO:0045250	6	0.00614998	3.42301	6	22	539	6765	MGG_00270,MGG_02886,MGG_00220,MGG_00246,MGG_06489,MGG_16926,	0.0580725
Cellular component	cell pole	GO:0060187	3	0.00640574	1.2936	84	815	539	6765	MGG_04377,MGG_08970,MGG_06547,MGG_14115,MGG_14367,MGG_00183,MGG_06722,MGG_13279,MGG_05889,MGG_09404,MGG_09640,MGG_08306,MGG_16196,MGG_06393,MGG_08571,MGG_01931,MGG_12804,MGG_03295,MGG_08776,MGG_07444,MGG_16361,MGG_08765,MGG_09852,MGG_17097,MGG_14824,MGG_10439,MGG_12862,MGG_05074,MGG_01702,MGG_10083,MGG_15749,MGG_00289,MGG_00040,MGG_01373,MGG_09049,MGG_01553,MGG_10046,MGG_07091,MGG_13562,MGG_03521,MGG_15700,MGG_14620,MGG_10268,MGG_05929,MGG_04234,MGG_08827,MGG_15388,MGG_03129,MGG_04216,MGG_07968,MGG_16213,MGG_03341,MGG_04897,MGG_05746,MGG_04899,MGG_09520,MGG_09758,MGG_00930,MGG_09307,MGG_04099,MGG_10730,MGG_09778,MGG_10955,MGG_06203,MGG_07530,MGG_17123,MGG_09728,MGG_05128,MGG_10112,MGG_08266,MGG_14937,MGG_04927,MGG_18043,MGG_08258,MGG_06064,MGG_05833,MGG_15624,MGG_02348,MGG_01679,MGG_12345,MGG_13442,MGG_13891,MGG_01690,MGG_12568,	0.0601742
Cellular component	plastid stroma	GO:0009532	3	0.00669168	1.27151	93	918	539	6765	MGG_15027,MGG_06547,MGG_05401,MGG_00183,MGG_01051,MGG_15682,MGG_05889,MGG_03098,MGG_08306,MGG_03097,MGG_03096,MGG_07489,MGG_06392,MGG_09898,MGG_06332,MGG_07890,MGG_08776,MGG_15038,MGG_00806,MGG_15272,MGG_09852,MGG_04162,MGG_10492,MGG_10011,MGG_01537,MGG_03940,MGG_09441,MGG_12613,MGG_10440,MGG_01950,MGG_00625,MGG_08104,MGG_05074,MGG_08378,MGG_09211,MGG_00270,MGG_15774,MGG_03526,MGG_01102,MGG_10061,MGG_02225,MGG_00040,MGG_01373,MGG_12496,MGG_02886,MGG_01553,MGG_00220,MGG_13562,MGG_03521,MGG_15700,MGG_00246,MGG_05938,MGG_10268,MGG_05929,MGG_13783,MGG_04234,MGG_06888,MGG_16472,MGG_15388,MGG_03343,MGG_03341,MGG_07953,MGG_06489,MGG_00930,MGG_09307,MGG_07118,MGG_09778,MGG_14085,MGG_06203,MGG_09728,MGG_10111,MGG_08266,MGG_08285,MGG_08281,MGG_04911,MGG_02921,MGG_09589,MGG_11638,MGG_04503,MGG_09198,MGG_02351,MGG_04756,MGG_02525,MGG_13441,MGG_02997,MGG_02302,MGG_01690,MGG_03631,MGG_09179,MGG_01692,MGG_12569,MGG_16926,MGG_13662,	0.0625361
Cellular component	ionotropic glutamate receptor complex	GO:0008328	7	0.00680131	2.21489	12	68	539	6765	MGG_01281,MGG_06981,MGG_08306,MGG_09264,MGG_00270,MGG_02886,MGG_00220,MGG_07091,MGG_00246,MGG_05519,MGG_06489,MGG_16926,	0.0632347
Cellular component	chromaffin granule	GO:0042583	10	0.00687208	1.83438	19	130	539	6765	MGG_13279,MGG_10640,MGG_07890,MGG_00806,MGG_15272,MGG_16361,MGG_10011,MGG_01537,MGG_12613,MGG_01102,MGG_05937,MGG_10730,MGG_07530,MGG_03810,MGG_08285,MGG_08281,MGG_09589,MGG_11638,MGG_02351,	0.0635667
Cellular component	viral capsid	GO:0019028	3	0.00746258	1.20753	132	1372	539	6765	MGG_05435,MGG_15027,MGG_15267,MGG_03044,MGG_04377,MGG_08970,MGG_04371,MGG_06547,MGG_07634,MGG_14115,MGG_00183,MGG_13279,MGG_03231,MGG_15682,MGG_09640,MGG_15094,MGG_00811,MGG_09668,MGG_06393,MGG_09898,MGG_09839,MGG_03299,MGG_03295,MGG_07890,MGG_07444,MGG_00806,MGG_15272,MGG_08765,MGG_05250,MGG_04162,MGG_09246,MGG_10493,MGG_10011,MGG_10453,MGG_09264,MGG_14824,MGG_12613,MGG_12612,MGG_01950,MGG_00625,MGG_10441,MGG_05074,MGG_10448,MGG_08378,MGG_10414,MGG_10663,MGG_12601,MGG_00270,MGG_02444,MGG_14203,MGG_00499,MGG_01102,MGG_12478,MGG_15749,MGG_01138,MGG_02225,MGG_00289,MGG_10277,MGG_02886,MGG_00220,MGG_10287,MGG_09272,MGG_02633,MGG_01542,MGG_05940,MGG_14620,MGG_00246,MGG_10267,MGG_10268,MGG_13783,MGG_03143,MGG_07980,MGG_04466,MGG_16472,MGG_03129,MGG_04699,MGG_08815,MGG_04216,MGG_03158,MGG_02245,MGG_05746,MGG_05989,MGG_04899,MGG_07965,MGG_05787,MGG_04680,MGG_12939,MGG_09520,MGG_06489,MGG_10730,MGG_14085,MGG_06203,MGG_05599,MGG_09733,MGG_05128,MGG_16250,MGG_10111,MGG_00302,MGG_03810,MGG_14937,MGG_00572,MGG_10334,MGG_02987,MGG_08285,MGG_08281,MGG_18043,MGG_02921,MGG_10563,MGG_10330,MGG_09589,MGG_11638,MGG_11871,MGG_05833,MGG_09198,MGG_14330,MGG_02351,MGG_06950,MGG_02595,MGG_02348,MGG_06704,MGG_02531,MGG_00346,MGG_02521,MGG_02525,MGG_02998,MGG_12798,MGG_03634,MGG_01690,MGG_02784,MGG_16926,MGG_13662,MGG_02532,	0.0686785
Cellular component	presynaptic membrane	GO:0042734	6	0.00753338	1.46023	42	361	539	6765	MGG_05433,MGG_01281,MGG_13279,MGG_08919,MGG_15094,MGG_10640,MGG_09668,MGG_00806,MGG_15272,MGG_16361,MGG_10011,MGG_01537,MGG_12613,MGG_10414,MGG_10663,MGG_00270,MGG_00499,MGG_02886,MGG_00220,MGG_00246,MGG_05937,MGG_03995,MGG_13783,MGG_15131,MGG_03343,MGG_05519,MGG_09520,MGG_00930,MGG_10730,MGG_10111,MGG_03810,MGG_02987,MGG_08285,MGG_08281,MGG_09589,MGG_11638,MGG_04503,MGG_02337,MGG_02521,MGG_12345,MGG_12798,MGG_16926,	0.0689799
Cellular component	organelle envelope	GO:0031967	4	0.00776738	1.11407	267	3008	539	6765	MGG_07620,MGG_03254,MGG_03044,MGG_04132,MGG_08970,MGG_06547,MGG_05215,MGG_05401,MGG_03465,MGG_01281,MGG_14115,MGG_12184,MGG_14367,MGG_00183,MGG_13279,MGG_02156,MGG_03002,MGG_01051,MGG_06981,MGG_03231,MGG_13262,MGG_15682,MGG_05889,MGG_09640,MGG_15094,MGG_03098,MGG_08306,MGG_12828,MGG_03096,MGG_09631,MGG_10640,MGG_16196,MGG_00811,MGG_17041,MGG_11945,MGG_07489,MGG_09668,MGG_06393,MGG_06392,MGG_09898,MGG_15085,MGG_07666,MGG_06332,MGG_09839,MGG_03299,MGG_03295,MGG_07890,MGG_09828,MGG_08776,MGG_07444,MGG_07443,MGG_15038,MGG_00806,MGG_15272,MGG_16361,MGG_09852,MGG_04165,MGG_04166,MGG_04162,MGG_09246,MGG_10490,MGG_10492,MGG_10493,MGG_10011,MGG_11308,MGG_09264,MGG_01537,MGG_17097,MGG_14824,MGG_03707,MGG_03940,MGG_10439,MGG_09441,MGG_12613,MGG_10440,MGG_01950,MGG_00625,MGG_08104,MGG_07014,MGG_10441,MGG_12862,MGG_05074,MGG_08378,MGG_00892,MGG_10414,MGG_09211,MGG_10663,MGG_12601,MGG_01961,MGG_02812,MGG_00270,MGG_15774,MGG_02444,MGG_14203,MGG_00499,MGG_03526,MGG_04617,MGG_01102,MGG_15987,MGG_12478,MGG_10061,MGG_04406,MGG_01138,MGG_02225,MGG_05739,MGG_00289,MGG_00040,MGG_05732,MGG_01373,MGG_16853,MGG_12496,MGG_09049,MGG_10277,MGG_14633,MGG_02886,MGG_01553,MGG_01311,MGG_00220,MGG_10287,MGG_10046,MGG_07091,MGG_13562,MGG_02633,MGG_05940,MGG_03521,MGG_10012,MGG_15700,MGG_14620,MGG_00246,MGG_05938,MGG_05937,MGG_03995,MGG_05933,MGG_02420,MGG_10267,MGG_10268,MGG_05929,MGG_13783,MGG_01568,MGG_03143,MGG_04234,MGG_07980,MGG_15133,MGG_06888,MGG_07731,MGG_04466,MGG_05790,MGG_16472,MGG_15388,MGG_03129,MGG_08815,MGG_04216,MGG_07968,MGG_06678,MGG_16443,MGG_03158,MGG_17787,MGG_16213,MGG_03343,MGG_03341,MGG_07935,MGG_01393,MGG_07927,MGG_04897,MGG_05746,MGG_05989,MGG_04899,MGG_05988,MGG_07965,MGG_05787,MGG_07954,MGG_07953,MGG_04680,MGG_01170,MGG_17983,MGG_05164,MGG_09520,MGG_06489,MGG_09758,MGG_07573,MGG_00930,MGG_09307,MGG_04099,MGG_10730,MGG_07118,MGG_08688,MGG_09778,MGG_04084,MGG_04081,MGG_10955,MGG_14085,MGG_06203,MGG_05116,MGG_10969,MGG_07530,MGG_10933,MGG_09976,MGG_06221,MGG_09972,MGG_09728,MGG_05128,MGG_08278,MGG_10111,MGG_10112,MGG_02722,MGG_03810,MGG_08266,MGG_08267,MGG_00776,MGG_14937,MGG_00572,MGG_10334,MGG_04927,MGG_02987,MGG_08285,MGG_12766,MGG_08281,MGG_11683,MGG_04911,MGG_12738,MGG_08474,MGG_18043,MGG_02921,MGG_09559,MGG_06289,MGG_00973,MGG_09589,MGG_09103,MGG_02940,MGG_11638,MGG_06062,MGG_03418,MGG_05833,MGG_04503,MGG_09198,MGG_12155,MGG_01227,MGG_02351,MGG_06950,MGG_02595,MGG_15624,MGG_02348,MGG_06704,MGG_02337,MGG_01003,MGG_04756,MGG_02531,MGG_00346,MGG_03859,MGG_02521,MGG_13442,MGG_13441,MGG_02997,MGG_02998,MGG_14976,MGG_12798,MGG_13891,MGG_03634,MGG_01690,MGG_03631,MGG_09179,MGG_12569,MGG_16926,MGG_13662,MGG_00357,MGG_05804,MGG_01448,	0.0707651
Cellular component	nucleosome	GO:0000786	4	0.00783867	1.36578	58	533	539	6765	MGG_05433,MGG_04133,MGG_05215,MGG_01281,MGG_14367,MGG_05889,MGG_12828,MGG_03097,MGG_08776,MGG_09852,MGG_10490,MGG_00202,MGG_17097,MGG_03940,MGG_10439,MGG_00625,MGG_07014,MGG_08378,MGG_13110,MGG_01102,MGG_14657,MGG_02225,MGG_00040,MGG_01373,MGG_16853,MGG_10046,MGG_13562,MGG_15700,MGG_05929,MGG_13783,MGG_04234,MGG_15388,MGG_07968,MGG_03341,MGG_07927,MGG_05787,MGG_09758,MGG_09307,MGG_04099,MGG_07118,MGG_09778,MGG_06203,MGG_10933,MGG_09728,MGG_14719,MGG_10111,MGG_10112,MGG_08266,MGG_04927,MGG_11682,MGG_04911,MGG_08474,MGG_03418,MGG_04503,MGG_12155,MGG_15624,MGG_13442,MGG_14976,	0.0710575
Cellular component	septate junction	GO:0005918	7	0.00796257	2.2633	11	61	539	6765	MGG_08970,MGG_01281,MGG_13279,MGG_16361,MGG_14824,MGG_05746,MGG_04899,MGG_05988,MGG_00930,MGG_10730,MGG_02348,	0.0718216
Cellular component	secretory granule membrane	GO:0030667	7	0.00803966	1.30813	74	710	539	6765	MGG_03254,MGG_08970,MGG_05215,MGG_15241,MGG_13279,MGG_05889,MGG_15094,MGG_10640,MGG_11945,MGG_09668,MGG_03295,MGG_07890,MGG_08776,MGG_07443,MGG_16361,MGG_09852,MGG_04165,MGG_04162,MGG_10493,MGG_01537,MGG_14824,MGG_03940,MGG_10441,MGG_10414,MGG_10663,MGG_00270,MGG_00499,MGG_01102,MGG_02225,MGG_00040,MGG_01373,MGG_00220,MGG_13562,MGG_15700,MGG_00246,MGG_05937,MGG_03995,MGG_10268,MGG_05929,MGG_04234,MGG_04466,MGG_16472,MGG_15388,MGG_03341,MGG_07933,MGG_05746,MGG_04899,MGG_05787,MGG_04680,MGG_09520,MGG_06489,MGG_05159,MGG_09307,MGG_10730,MGG_09778,MGG_00956,MGG_06203,MGG_07530,MGG_09728,MGG_10111,MGG_08266,MGG_02987,MGG_08285,MGG_04911,MGG_06289,MGG_08258,MGG_06062,MGG_02348,MGG_02521,MGG_12345,MGG_12798,MGG_03634,MGG_16926,MGG_05804,	0.072158
Cellular component	chloride channel complex	GO:0034707	6	0.00810339	1.69808	23	170	539	6765	MGG_01281,MGG_05889,MGG_00811,MGG_08776,MGG_09852,MGG_00040,MGG_01373,MGG_13562,MGG_15700,MGG_05929,MGG_13783,MGG_04234,MGG_15133,MGG_15388,MGG_03341,MGG_07927,MGG_05746,MGG_09307,MGG_09778,MGG_06203,MGG_09728,MGG_08266,MGG_06062,	0.0723717
Cellular component	astrocyte projection	GO:0097449	6	0.00819387	1.74551	21	151	539	6765	MGG_06547,MGG_14367,MGG_05889,MGG_08776,MGG_09852,MGG_04162,MGG_00040,MGG_01373,MGG_13562,MGG_03521,MGG_15700,MGG_05929,MGG_04234,MGG_15388,MGG_03341,MGG_11611,MGG_09307,MGG_09778,MGG_06203,MGG_09728,MGG_08266,	0.072821
Cellular component	multivesicular body	GO:0005771	10	0.00833708	1.49321	37	311	539	6765	MGG_14367,MGG_13279,MGG_05889,MGG_12828,MGG_11945,MGG_08776,MGG_16361,MGG_09852,MGG_01537,MGG_03940,MGG_08104,MGG_01102,MGG_02225,MGG_00289,MGG_00040,MGG_01373,MGG_13562,MGG_05940,MGG_15700,MGG_05929,MGG_13783,MGG_04234,MGG_16472,MGG_15388,MGG_04216,MGG_03341,MGG_09307,MGG_10730,MGG_09778,MGG_14085,MGG_06203,MGG_09728,MGG_05128,MGG_10111,MGG_08266,MGG_14937,MGG_02997,	0.0737324
Cellular component	pollen tube	GO:0090406	5	0.00876147	1.793	19	133	539	6765	MGG_05889,MGG_09898,MGG_03299,MGG_08776,MGG_09852,MGG_00040,MGG_01373,MGG_07091,MGG_13562,MGG_15700,MGG_05929,MGG_04234,MGG_15388,MGG_03341,MGG_09307,MGG_09778,MGG_06203,MGG_09728,MGG_08266,	0.0771095
Cellular component	chloroplast stroma	GO:0009570	4	0.00895931	1.26204	91	905	539	6765	MGG_15027,MGG_06547,MGG_05401,MGG_00183,MGG_15682,MGG_05889,MGG_03098,MGG_08306,MGG_03097,MGG_03096,MGG_07489,MGG_06392,MGG_09898,MGG_06332,MGG_07890,MGG_08776,MGG_15038,MGG_00806,MGG_15272,MGG_09852,MGG_04162,MGG_10492,MGG_10011,MGG_01537,MGG_03940,MGG_09441,MGG_12613,MGG_10440,MGG_01950,MGG_00625,MGG_08104,MGG_05074,MGG_08378,MGG_09211,MGG_00270,MGG_15774,MGG_03526,MGG_01102,MGG_10061,MGG_02225,MGG_00040,MGG_01373,MGG_12496,MGG_02886,MGG_01553,MGG_00220,MGG_13562,MGG_03521,MGG_15700,MGG_00246,MGG_05938,MGG_10268,MGG_05929,MGG_13783,MGG_04234,MGG_06888,MGG_16472,MGG_15388,MGG_03343,MGG_03341,MGG_07953,MGG_06489,MGG_00930,MGG_09307,MGG_07118,MGG_09778,MGG_14085,MGG_06203,MGG_09728,MGG_10111,MGG_08266,MGG_08285,MGG_08281,MGG_04911,MGG_02921,MGG_09589,MGG_11638,MGG_04503,MGG_09198,MGG_02351,MGG_04756,MGG_02525,MGG_13441,MGG_02997,MGG_02302,MGG_03631,MGG_09179,MGG_01692,MGG_12569,MGG_16926,MGG_13662,	0.0784697
Cellular component	axon terminus	GO:0043679	4	0.00901844	1.31047	71	680	539	6765	MGG_05433,MGG_05401,MGG_01281,MGG_14367,MGG_13279,MGG_06981,MGG_08919,MGG_05889,MGG_06332,MGG_03299,MGG_07890,MGG_08776,MGG_16361,MGG_09852,MGG_04166,MGG_04162,MGG_10492,MGG_09264,MGG_01537,MGG_03940,MGG_09441,MGG_00625,MGG_08378,MGG_09211,MGG_00270,MGG_01102,MGG_04406,MGG_00040,MGG_01373,MGG_12496,MGG_10277,MGG_02886,MGG_00220,MGG_07091,MGG_13562,MGG_10012,MGG_15700,MGG_14620,MGG_00246,MGG_05929,MGG_13783,MGG_04234,MGG_15131,MGG_08827,MGG_06888,MGG_15388,MGG_03158,MGG_03343,MGG_03341,MGG_05519,MGG_06489,MGG_00930,MGG_09307,MGG_10730,MGG_09778,MGG_06203,MGG_07530,MGG_09728,MGG_10111,MGG_08266,MGG_12714,MGG_15888,MGG_04503,MGG_02351,MGG_06950,MGG_06704,MGG_12345,MGG_01690,MGG_03631,MGG_16926,MGG_13662,	0.0786078
Cellular component	recycling endosome	GO:0055037	9	0.00919669	1.33567	63	592	539	6765	MGG_03254,MGG_04377,MGG_08970,MGG_04371,MGG_05215,MGG_05401,MGG_01281,MGG_13279,MGG_02156,MGG_05889,MGG_08306,MGG_10614,MGG_11945,MGG_03295,MGG_07890,MGG_08776,MGG_16361,MGG_09852,MGG_04162,MGG_10493,MGG_14824,MGG_01951,MGG_07014,MGG_02812,MGG_00270,MGG_02225,MGG_00040,MGG_01373,MGG_10277,MGG_07091,MGG_13562,MGG_15700,MGG_10268,MGG_05929,MGG_04234,MGG_15133,MGG_05790,MGG_15388,MGG_16213,MGG_03343,MGG_03341,MGG_01158,MGG_05746,MGG_04899,MGG_05787,MGG_07953,MGG_09307,MGG_10730,MGG_09778,MGG_06203,MGG_09728,MGG_10111,MGG_08266,MGG_08046,MGG_08285,MGG_04911,MGG_09559,MGG_10330,MGG_12155,MGG_02348,MGG_03634,MGG_16926,MGG_13662,	0.079778
Cellular component	DNA packaging complex	GO:0044815	3	0.00950736	1.34883	59	549	539	6765	MGG_05433,MGG_04133,MGG_05215,MGG_01281,MGG_14367,MGG_05889,MGG_12828,MGG_03097,MGG_08776,MGG_09852,MGG_10490,MGG_00202,MGG_17097,MGG_03940,MGG_10439,MGG_00625,MGG_07014,MGG_08378,MGG_13110,MGG_01102,MGG_14657,MGG_02225,MGG_00040,MGG_01373,MGG_16853,MGG_10046,MGG_13562,MGG_15700,MGG_05929,MGG_13783,MGG_04234,MGG_15388,MGG_07968,MGG_03341,MGG_07927,MGG_05787,MGG_09758,MGG_09307,MGG_04099,MGG_07118,MGG_09778,MGG_06203,MGG_10933,MGG_09728,MGG_14719,MGG_10111,MGG_10112,MGG_01639,MGG_08266,MGG_04927,MGG_11682,MGG_04911,MGG_08474,MGG_03418,MGG_04503,MGG_12155,MGG_15624,MGG_13442,MGG_14976,	0.0820802
Cellular component	exocytic vesicle	GO:0070382	9	0.00984308	1.28644	78	761	539	6765	MGG_05433,MGG_04371,MGG_05215,MGG_01281,MGG_14367,MGG_13279,MGG_02156,MGG_05889,MGG_10640,MGG_00811,MGG_06393,MGG_09839,MGG_03299,MGG_03295,MGG_07890,MGG_08776,MGG_16361,MGG_09852,MGG_04162,MGG_10493,MGG_01537,MGG_14824,MGG_03940,MGG_01951,MGG_05074,MGG_08378,MGG_02812,MGG_00270,MGG_14203,MGG_00040,MGG_01373,MGG_12496,MGG_02886,MGG_00220,MGG_07091,MGG_13562,MGG_15700,MGG_14620,MGG_00246,MGG_05937,MGG_03995,MGG_10268,MGG_05929,MGG_04234,MGG_07980,MGG_15131,MGG_08827,MGG_05790,MGG_15388,MGG_16443,MGG_16213,MGG_03580,MGG_03341,MGG_05746,MGG_04899,MGG_05787,MGG_07953,MGG_06489,MGG_06279,MGG_09307,MGG_09778,MGG_06203,MGG_09728,MGG_08266,MGG_04927,MGG_08046,MGG_08285,MGG_04911,MGG_09559,MGG_15888,MGG_04503,MGG_02595,MGG_12345,MGG_03634,MGG_01690,MGG_09179,MGG_16926,MGG_13662,	0.0845759
Cellular component	vesicle	GO:0031982	5	0.0100259	1.09784	296	3384	539	6765	MGG_07620,MGG_03254,MGG_05433,MGG_05435,MGG_03044,MGG_04377,MGG_05467,MGG_04132,MGG_08970,MGG_04371,MGG_05216,MGG_13291,MGG_06547,MGG_05215,MGG_07631,MGG_15241,MGG_05401,MGG_03465,MGG_01281,MGG_14115,MGG_14367,MGG_00183,MGG_06722,MGG_13279,MGG_02156,MGG_02398,MGG_15667,MGG_01051,MGG_14348,MGG_13262,MGG_15682,MGG_08919,MGG_05889,MGG_09640,MGG_15094,MGG_08306,MGG_12828,MGG_03096,MGG_09631,MGG_10640,MGG_16196,MGG_00811,MGG_10614,MGG_11945,MGG_07489,MGG_09668,MGG_06393,MGG_06392,MGG_01931,MGG_10867,MGG_09898,MGG_05299,MGG_07666,MGG_06332,MGG_09839,MGG_03299,MGG_03295,MGG_07890,MGG_08776,MGG_10817,MGG_07444,MGG_07443,MGG_15038,MGG_00806,MGG_15272,MGG_16361,MGG_08765,MGG_09852,MGG_04165,MGG_04166,MGG_04162,MGG_09246,MGG_12652,MGG_10490,MGG_10492,MGG_10493,MGG_10011,MGG_11308,MGG_10453,MGG_09264,MGG_01537,MGG_17097,MGG_09250,MGG_14824,MGG_03707,MGG_03940,MGG_10439,MGG_09441,MGG_12613,MGG_12612,MGG_10440,MGG_01951,MGG_01950,MGG_00625,MGG_08104,MGG_07014,MGG_10441,MGG_12862,MGG_05074,MGG_10446,MGG_10448,MGG_09225,MGG_08378,MGG_00892,MGG_10414,MGG_09211,MGG_10663,MGG_02812,MGG_00270,MGG_13110,MGG_02444,MGG_14203,MGG_00499,MGG_01102,MGG_12478,MGG_15749,MGG_10061,MGG_04406,MGG_01138,MGG_02225,MGG_05739,MGG_00289,MGG_00040,MGG_01373,MGG_16853,MGG_12496,MGG_10277,MGG_02886,MGG_01553,MGG_00220,MGG_10046,MGG_14886,MGG_09271,MGG_07091,MGG_13562,MGG_12474,MGG_00456,MGG_05940,MGG_03521,MGG_10012,MGG_15700,MGG_14620,MGG_00246,MGG_05938,MGG_05937,MGG_03995,MGG_02420,MGG_01571,MGG_10265,MGG_10268,MGG_05929,MGG_13783,MGG_01568,MGG_04234,MGG_07980,MGG_15133,MGG_15131,MGG_08827,MGG_06888,MGG_07731,MGG_04466,MGG_05790,MGG_16472,MGG_15388,MGG_03129,MGG_04699,MGG_04216,MGG_07968,MGG_06678,MGG_16443,MGG_16213,MGG_03343,MGG_03580,MGG_03341,MGG_01158,MGG_07933,MGG_07927,MGG_02235,MGG_04897,MGG_05746,MGG_05989,MGG_04899,MGG_05988,MGG_05785,MGG_07965,MGG_05787,MGG_07954,MGG_07953,MGG_04680,MGG_17983,MGG_05164,MGG_09520,MGG_06489,MGG_09758,MGG_05159,MGG_07573,MGG_11611,MGG_00930,MGG_06279,MGG_09307,MGG_04099,MGG_09541,MGG_10730,MGG_07118,MGG_09778,MGG_04084,MGG_04081,MGG_00956,MGG_10955,MGG_05364,MGG_14085,MGG_06203,MGG_07530,MGG_04017,MGG_10933,MGG_06221,MGG_09972,MGG_09728,MGG_05128,MGG_10111,MGG_13622,MGG_10112,MGG_00309,MGG_02722,MGG_03810,MGG_08266,MGG_08267,MGG_14937,MGG_09388,MGG_04927,MGG_02987,MGG_13617,MGG_08046,MGG_08285,MGG_08281,MGG_11682,MGG_03823,MGG_04911,MGG_12738,MGG_08474,MGG_18043,MGG_02921,MGG_09559,MGG_06289,MGG_10563,MGG_10322,MGG_10330,MGG_00973,MGG_08258,MGG_09589,MGG_09103,MGG_12714,MGG_02940,MGG_11638,MGG_06062,MGG_06064,MGG_00755,MGG_15888,MGG_03418,MGG_05833,MGG_04503,MGG_09199,MGG_09198,MGG_12155,MGG_02351,MGG_02595,MGG_15624,MGG_02348,MGG_03439,MGG_06704,MGG_13223,MGG_02337,MGG_01003,MGG_02531,MGG_11252,MGG_02521,MGG_01679,MGG_12345,MGG_13442,MGG_13441,MGG_02997,MGG_02998,MGG_14976,MGG_12798,MGG_04967,MGG_04968,MGG_03634,MGG_03870,MGG_01690,MGG_09179,MGG_13413,MGG_12569,MGG_16926,MGG_13662,MGG_00357,MGG_05804,	0.0857406
Cellular component	hippocampal mossy fiber to CA3 synapse	GO:0098686	6	0.0101829	1.97432	14	89	539	6765	MGG_05433,MGG_03465,MGG_09898,MGG_10493,MGG_00270,MGG_05739,MGG_02886,MGG_00220,MGG_00246,MGG_01568,MGG_05519,MGG_17983,MGG_03634,MGG_16926,	0.0866738
Cellular component	Golgi-associated vesicle	GO:0005798	8	0.0105178	1.35887	55	508	539	6765	MGG_03254,MGG_05215,MGG_05401,MGG_00183,MGG_13279,MGG_02156,MGG_14348,MGG_05889,MGG_03295,MGG_07890,MGG_08776,MGG_16361,MGG_09852,MGG_09264,MGG_03940,MGG_01950,MGG_12862,MGG_08378,MGG_02812,MGG_01138,MGG_00289,MGG_00040,MGG_01373,MGG_13562,MGG_03521,MGG_15700,MGG_10268,MGG_05929,MGG_13783,MGG_04234,MGG_05790,MGG_15388,MGG_03129,MGG_04216,MGG_03341,MGG_05746,MGG_05787,MGG_07953,MGG_00930,MGG_09307,MGG_10730,MGG_07118,MGG_09778,MGG_10955,MGG_06203,MGG_09728,MGG_05128,MGG_08266,MGG_14937,MGG_08046,MGG_04911,MGG_00755,MGG_03418,MGG_12345,MGG_02998,	0.0891067
Cellular component	COPII-coated ER to Golgi transport vesicle	GO:0030134	9	0.0106386	1.53182	31	254	539	6765	MGG_05435,MGG_14115,MGG_14367,MGG_06722,MGG_12828,MGG_10817,MGG_09246,MGG_17097,MGG_03940,MGG_10439,MGG_00625,MGG_00270,MGG_00289,MGG_10046,MGG_13783,MGG_04216,MGG_07968,MGG_07965,MGG_09758,MGG_04099,MGG_05128,MGG_10112,MGG_14937,MGG_04927,MGG_08285,MGG_18043,MGG_05833,MGG_15624,MGG_12345,MGG_13442,MGG_16926,	0.0897108
Cellular component	neurotransmitter receptor complex	GO:0098878	6	0.0107343	2.09184	12	72	539	6765	MGG_01281,MGG_06981,MGG_08306,MGG_09264,MGG_00270,MGG_02886,MGG_00220,MGG_07091,MGG_00246,MGG_05519,MGG_06489,MGG_16926,	0.0900982
Cellular component	side of membrane	GO:0098552	3	0.0107709	1.18533	141	1493	539	6765	MGG_03254,MGG_05435,MGG_04132,MGG_08970,MGG_06547,MGG_05215,MGG_15241,MGG_01041,MGG_01281,MGG_14367,MGG_00183,MGG_06722,MGG_13279,MGG_15667,MGG_14348,MGG_05889,MGG_09640,MGG_15094,MGG_12828,MGG_00811,MGG_11945,MGG_07489,MGG_09668,MGG_06393,MGG_06392,MGG_09898,MGG_05299,MGG_06332,MGG_03295,MGG_07890,MGG_08776,MGG_10817,MGG_07444,MGG_07443,MGG_16361,MGG_09852,MGG_04162,MGG_09246,MGG_12652,MGG_10492,MGG_10453,MGG_01537,MGG_17097,MGG_14824,MGG_03940,MGG_09441,MGG_12612,MGG_01951,MGG_01950,MGG_00625,MGG_08104,MGG_10441,MGG_05074,MGG_08378,MGG_10414,MGG_10663,MGG_00270,MGG_14203,MGG_00499,MGG_01102,MGG_12478,MGG_10061,MGG_01138,MGG_02225,MGG_00040,MGG_01373,MGG_10277,MGG_02886,MGG_01553,MGG_13562,MGG_05940,MGG_03521,MGG_15700,MGG_14620,MGG_05938,MGG_03995,MGG_10268,MGG_05929,MGG_13783,MGG_04234,MGG_04466,MGG_16472,MGG_15388,MGG_03129,MGG_04015,MGG_03158,MGG_03343,MGG_03580,MGG_03341,MGG_05746,MGG_04899,MGG_05988,MGG_07965,MGG_05787,MGG_04680,MGG_01170,MGG_05164,MGG_09520,MGG_07573,MGG_11611,MGG_00930,MGG_09307,MGG_09541,MGG_10730,MGG_07118,MGG_09778,MGG_10955,MGG_14085,MGG_06203,MGG_09728,MGG_10111,MGG_08266,MGG_00572,MGG_02987,MGG_08285,MGG_08474,MGG_02921,MGG_10563,MGG_10330,MGG_00755,MGG_05833,MGG_04503,MGG_09199,MGG_09198,MGG_02351,MGG_06950,MGG_02348,MGG_04765,MGG_02337,MGG_04756,MGG_02531,MGG_02521,MGG_13441,MGG_02997,MGG_02998,MGG_12798,MGG_03870,MGG_01690,MGG_16926,MGG_13662,MGG_00357,	0.0899889
Cellular component	membrane protein complex	GO:0098796	3	0.0110322	1.12449	229	2556	539	6765	MGG_03266,MGG_05433,MGG_05435,MGG_15027,MGG_03044,MGG_04132,MGG_08970,MGG_05216,MGG_13291,MGG_06547,MGG_05215,MGG_15241,MGG_01041,MGG_05401,MGG_01281,MGG_14367,MGG_00183,MGG_13279,MGG_02156,MGG_13252,MGG_01051,MGG_06981,MGG_13262,MGG_15682,MGG_05889,MGG_09404,MGG_15094,MGG_08306,MGG_12828,MGG_03096,MGG_09631,MGG_10640,MGG_16196,MGG_00811,MGG_11945,MGG_07489,MGG_09668,MGG_06393,MGG_06392,MGG_09898,MGG_07666,MGG_06332,MGG_09839,MGG_03299,MGG_03295,MGG_07653,MGG_07890,MGG_09828,MGG_08776,MGG_07444,MGG_15038,MGG_00806,MGG_15272,MGG_16361,MGG_09852,MGG_04166,MGG_04162,MGG_09246,MGG_12652,MGG_10490,MGG_10492,MGG_10011,MGG_11308,MGG_10453,MGG_09264,MGG_01537,MGG_17097,MGG_14824,MGG_03707,MGG_03940,MGG_10439,MGG_09441,MGG_12613,MGG_12612,MGG_01951,MGG_01950,MGG_00625,MGG_08104,MGG_07014,MGG_10441,MGG_05074,MGG_10446,MGG_12865,MGG_10448,MGG_01702,MGG_08378,MGG_00892,MGG_10414,MGG_09211,MGG_10663,MGG_02812,MGG_00270,MGG_13110,MGG_02444,MGG_00499,MGG_03526,MGG_01102,MGG_12478,MGG_10061,MGG_01138,MGG_02225,MGG_00289,MGG_00040,MGG_05732,MGG_01373,MGG_16853,MGG_12496,MGG_10277,MGG_14633,MGG_02886,MGG_01553,MGG_01311,MGG_00220,MGG_10046,MGG_07091,MGG_13562,MGG_01542,MGG_05940,MGG_03521,MGG_10012,MGG_15700,MGG_14620,MGG_00246,MGG_05938,MGG_05937,MGG_03995,MGG_10268,MGG_05929,MGG_13783,MGG_04234,MGG_15133,MGG_04466,MGG_05790,MGG_16472,MGG_15388,MGG_03129,MGG_04216,MGG_07968,MGG_06678,MGG_17787,MGG_16213,MGG_03343,MGG_03341,MGG_05519,MGG_01158,MGG_02245,MGG_07927,MGG_04897,MGG_05746,MGG_05989,MGG_04899,MGG_07965,MGG_05787,MGG_07953,MGG_04680,MGG_01170,MGG_05164,MGG_09520,MGG_06489,MGG_09758,MGG_11611,MGG_00930,MGG_09307,MGG_04099,MGG_10730,MGG_07118,MGG_09778,MGG_04081,MGG_10955,MGG_14085,MGG_06203,MGG_10933,MGG_09972,MGG_09728,MGG_05128,MGG_08278,MGG_10111,MGG_10112,MGG_03810,MGG_08266,MGG_08267,MGG_14937,MGG_00572,MGG_09388,MGG_04927,MGG_02987,MGG_13617,MGG_08285,MGG_08281,MGG_11682,MGG_04911,MGG_12738,MGG_08474,MGG_02921,MGG_06289,MGG_10330,MGG_00973,MGG_09589,MGG_09103,MGG_02940,MGG_11638,MGG_06062,MGG_03418,MGG_05833,MGG_04503,MGG_02562,MGG_09198,MGG_12155,MGG_02351,MGG_06950,MGG_15624,MGG_02348,MGG_02337,MGG_04756,MGG_02521,MGG_12345,MGG_13442,MGG_13441,MGG_02997,MGG_02998,MGG_14976,MGG_12798,MGG_13891,MGG_03634,MGG_03631,MGG_09179,MGG_12569,MGG_16926,MGG_13662,	0.0917494
Cellular component	intrinsic component of synaptic vesicle membrane	GO:0098563	5	0.011434	1.77888	18	127	539	6765	MGG_05433,MGG_14367,MGG_13279,MGG_00811,MGG_03299,MGG_03295,MGG_16361,MGG_10493,MGG_14203,MGG_01373,MGG_13562,MGG_15700,MGG_05929,MGG_04234,MGG_08827,MGG_09307,MGG_09728,MGG_03634,	0.0946565
Cellular component	cell cortex	GO:0005938	4	0.0115387	1.19317	131	1378	539	6765	MGG_03254,MGG_04377,MGG_08970,MGG_05215,MGG_15487,MGG_05401,MGG_01281,MGG_12184,MGG_00183,MGG_13279,MGG_02156,MGG_05889,MGG_09404,MGG_15094,MGG_08306,MGG_10640,MGG_16196,MGG_00811,MGG_10614,MGG_09668,MGG_06393,MGG_06392,MGG_09898,MGG_03295,MGG_09828,MGG_08776,MGG_10817,MGG_15272,MGG_16361,MGG_09852,MGG_12652,MGG_10011,MGG_01537,MGG_14824,MGG_03940,MGG_12613,MGG_01950,MGG_00625,MGG_05074,MGG_10448,MGG_01702,MGG_08378,MGG_00892,MGG_10414,MGG_09211,MGG_10663,MGG_02812,MGG_10083,MGG_01350,MGG_00499,MGG_01102,MGG_12478,MGG_01138,MGG_02225,MGG_00040,MGG_01373,MGG_16853,MGG_12496,MGG_02886,MGG_00222,MGG_01553,MGG_00220,MGG_07091,MGG_13562,MGG_03521,MGG_15700,MGG_14620,MGG_00246,MGG_05938,MGG_05937,MGG_03995,MGG_10268,MGG_05929,MGG_13783,MGG_04234,MGG_05790,MGG_16472,MGG_15388,MGG_03129,MGG_06678,MGG_16443,MGG_17787,MGG_16213,MGG_03341,MGG_04897,MGG_05746,MGG_04899,MGG_05787,MGG_07953,MGG_09520,MGG_06489,MGG_07573,MGG_09307,MGG_10730,MGG_07118,MGG_09778,MGG_10955,MGG_14085,MGG_06203,MGG_07530,MGG_10933,MGG_09976,MGG_09972,MGG_09728,MGG_10111,MGG_03810,MGG_08266,MGG_00572,MGG_02987,MGG_08285,MGG_08281,MGG_04911,MGG_10322,MGG_09589,MGG_09103,MGG_11638,MGG_15888,MGG_04503,MGG_09198,MGG_02348,MGG_06704,MGG_13223,MGG_02337,MGG_02521,MGG_14976,MGG_12798,MGG_01690,MGG_09179,MGG_12568,MGG_13662,MGG_05804,	0.0950894
Cellular component	synaptic cleft	GO:0043083	4	0.0119475	2.24125	10	56	539	6765	MGG_15094,MGG_10640,MGG_09668,MGG_10414,MGG_10663,MGG_00499,MGG_07935,MGG_02987,MGG_02521,MGG_12798,	0.0980126
Cellular component	striated muscle myosin thick filament	GO:0005863	7	0.0121461	2.5102	8	40	539	6765	MGG_00270,MGG_02886,MGG_00220,MGG_00246,MGG_16213,MGG_05519,MGG_06489,MGG_16926,	0.0991929
Cellular component	cell projection membrane	GO:0031253	5	0.0131241	1.25966	83	827	539	6765	MGG_03254,MGG_05433,MGG_05467,MGG_08970,MGG_01281,MGG_00183,MGG_13279,MGG_15667,MGG_05889,MGG_15094,MGG_00811,MGG_11945,MGG_09668,MGG_06393,MGG_06392,MGG_10867,MGG_09898,MGG_03295,MGG_08776,MGG_10817,MGG_16361,MGG_09852,MGG_04162,MGG_01537,MGG_14824,MGG_03940,MGG_05074,MGG_10414,MGG_10663,MGG_00270,MGG_00499,MGG_10061,MGG_01138,MGG_00040,MGG_01373,MGG_10277,MGG_02886,MGG_00220,MGG_07091,MGG_13562,MGG_15700,MGG_14620,MGG_00246,MGG_05938,MGG_10268,MGG_05929,MGG_04234,MGG_15133,MGG_16472,MGG_15388,MGG_03129,MGG_16443,MGG_16213,MGG_03343,MGG_03341,MGG_05746,MGG_05989,MGG_04899,MGG_06489,MGG_11611,MGG_00930,MGG_09307,MGG_10730,MGG_09778,MGG_10955,MGG_06203,MGG_10969,MGG_09728,MGG_10111,MGG_02722,MGG_08266,MGG_02987,MGG_12738,MGG_06064,MGG_03418,MGG_02348,MGG_02337,MGG_02521,MGG_12798,MGG_04967,MGG_01692,MGG_16926,MGG_05804,	0.1067
Cellular component	host cell nuclear part	GO:0044094	6	0.0131726	1.38149	47	427	539	6765	MGG_03044,MGG_04132,MGG_15094,MGG_09668,MGG_06393,MGG_09898,MGG_09839,MGG_03299,MGG_11308,MGG_01537,MGG_14824,MGG_03707,MGG_00677,MGG_07015,MGG_12862,MGG_05074,MGG_10414,MGG_10663,MGG_00499,MGG_01102,MGG_04406,MGG_02225,MGG_10277,MGG_10287,MGG_14620,MGG_10268,MGG_13783,MGG_07980,MGG_16472,MGG_03129,MGG_06678,MGG_17787,MGG_10746,MGG_14085,MGG_06203,MGG_10111,MGG_02987,MGG_08285,MGG_06950,MGG_06704,MGG_02337,MGG_00346,MGG_02521,MGG_12798,MGG_13891,MGG_02784,MGG_02532,	0.106616
Cellular component	thylakoid membrane	GO:0042651	5	0.0134053	1.21832	106	1092	539	6765	MGG_03266,MGG_08970,MGG_13291,MGG_06547,MGG_05215,MGG_05401,MGG_01051,MGG_13262,MGG_15682,MGG_08306,MGG_03096,MGG_10640,MGG_11945,MGG_07489,MGG_08571,MGG_10867,MGG_06332,MGG_00806,MGG_15272,MGG_04166,MGG_04162,MGG_10492,MGG_10011,MGG_11308,MGG_10453,MGG_14824,MGG_09441,MGG_12613,MGG_01951,MGG_01950,MGG_00625,MGG_08104,MGG_10441,MGG_10446,MGG_08378,MGG_09211,MGG_00270,MGG_03526,MGG_01102,MGG_12478,MGG_01138,MGG_02225,MGG_00289,MGG_16853,MGG_12496,MGG_02886,MGG_01553,MGG_00220,MGG_05940,MGG_03521,MGG_10012,MGG_00246,MGG_05937,MGG_05929,MGG_15133,MGG_06888,MGG_16472,MGG_15388,MGG_04216,MGG_17771,MGG_03343,MGG_05746,MGG_04899,MGG_05787,MGG_07953,MGG_04680,MGG_09520,MGG_06489,MGG_00930,MGG_07118,MGG_14085,MGG_10933,MGG_09728,MGG_05128,MGG_10111,MGG_03810,MGG_08267,MGG_14937,MGG_00572,MGG_13617,MGG_08285,MGG_08281,MGG_04911,MGG_12738,MGG_08474,MGG_02921,MGG_09589,MGG_11638,MGG_06062,MGG_03418,MGG_04503,MGG_09198,MGG_02348,MGG_02337,MGG_13441,MGG_02997,MGG_14976,MGG_04967,MGG_03631,MGG_09179,MGG_01692,MGG_13413,MGG_12569,MGG_16926,MGG_13662,MGG_00357,	0.108017
Cellular component	perinuclear region of cytoplasm	GO:0048471	3	0.013548	1.17028	149	1598	539	6765	MGG_07620,MGG_03254,MGG_04377,MGG_08970,MGG_04133,MGG_04371,MGG_06547,MGG_05215,MGG_05401,MGG_01281,MGG_00183,MGG_13279,MGG_03002,MGG_03242,MGG_15667,MGG_05656,MGG_01051,MGG_05889,MGG_15094,MGG_03096,MGG_09631,MGG_10640,MGG_10614,MGG_11945,MGG_07489,MGG_09668,MGG_06393,MGG_06392,MGG_08571,MGG_09898,MGG_06332,MGG_03295,MGG_07890,MGG_09828,MGG_08776,MGG_00806,MGG_15272,MGG_16361,MGG_09852,MGG_09246,MGG_10490,MGG_10492,MGG_10493,MGG_10011,MGG_01537,MGG_14824,MGG_09441,MGG_12613,MGG_01951,MGG_01950,MGG_08104,MGG_07014,MGG_12862,MGG_05074,MGG_08378,MGG_10414,MGG_09211,MGG_10663,MGG_00270,MGG_13110,MGG_02444,MGG_00499,MGG_04406,MGG_01138,MGG_00289,MGG_00040,MGG_01373,MGG_12496,MGG_10277,MGG_02886,MGG_00220,MGG_09271,MGG_07091,MGG_13562,MGG_15700,MGG_14620,MGG_00246,MGG_05938,MGG_05937,MGG_03995,MGG_10265,MGG_10267,MGG_10268,MGG_05929,MGG_13783,MGG_04234,MGG_16472,MGG_15388,MGG_03129,MGG_04699,MGG_04216,MGG_16443,MGG_03158,MGG_16213,MGG_03341,MGG_07927,MGG_05746,MGG_07965,MGG_05787,MGG_07953,MGG_06489,MGG_07573,MGG_00930,MGG_09307,MGG_09541,MGG_10730,MGG_07118,MGG_09778,MGG_04081,MGG_10955,MGG_06203,MGG_10969,MGG_09728,MGG_05128,MGG_03810,MGG_08266,MGG_14937,MGG_09388,MGG_02987,MGG_13617,MGG_08285,MGG_08281,MGG_11682,MGG_04911,MGG_08474,MGG_02921,MGG_06289,MGG_10330,MGG_09589,MGG_11638,MGG_06062,MGG_04503,MGG_02351,MGG_02348,MGG_06704,MGG_02531,MGG_02521,MGG_12345,MGG_02997,MGG_02998,MGG_12798,MGG_13891,MGG_03634,MGG_03870,MGG_03631,MGG_02784,MGG_09179,MGG_13662,MGG_05804,	0.108683
Cellular component	neuron projection terminus	GO:0044306	3	0.0135765	1.28143	73	715	539	6765	MGG_05433,MGG_05401,MGG_01281,MGG_14367,MGG_13279,MGG_06981,MGG_08919,MGG_05889,MGG_11945,MGG_06332,MGG_03299,MGG_07890,MGG_08776,MGG_16361,MGG_09852,MGG_04166,MGG_04162,MGG_10492,MGG_09264,MGG_01537,MGG_03940,MGG_09441,MGG_00625,MGG_08378,MGG_09211,MGG_00270,MGG_14203,MGG_01102,MGG_04406,MGG_00040,MGG_01373,MGG_12496,MGG_10277,MGG_02886,MGG_00220,MGG_07091,MGG_13562,MGG_10012,MGG_15700,MGG_14620,MGG_00246,MGG_05929,MGG_13783,MGG_04234,MGG_15131,MGG_08827,MGG_06888,MGG_15388,MGG_03158,MGG_03343,MGG_03341,MGG_05519,MGG_06489,MGG_00930,MGG_09307,MGG_10730,MGG_09778,MGG_06203,MGG_07530,MGG_09728,MGG_10111,MGG_08266,MGG_12714,MGG_15888,MGG_04503,MGG_02351,MGG_06950,MGG_06704,MGG_12345,MGG_01690,MGG_03631,MGG_16926,MGG_13662,	0.108432
Cellular component	acrosomal membrane	GO:0002080	8	0.0137895	1.71561	19	139	539	6765	MGG_05889,MGG_03295,MGG_08776,MGG_09852,MGG_00040,MGG_01373,MGG_13562,MGG_15700,MGG_05929,MGG_04234,MGG_15388,MGG_03341,MGG_09307,MGG_09778,MGG_06203,MGG_07530,MGG_09728,MGG_10111,MGG_08266,	0.109651
Cellular component	integral component of vacuolar membrane	GO:0031166	6	0.0145759	1.63386	22	169	539	6765	MGG_04378,MGG_08970,MGG_03465,MGG_13279,MGG_07444,MGG_16361,MGG_14824,MGG_12612,MGG_05739,MGG_01568,MGG_05746,MGG_04899,MGG_17983,MGG_10730,MGG_14085,MGG_10111,MGG_10563,MGG_10330,MGG_08258,MGG_05833,MGG_02348,MGG_02337,	0.115398
Cellular component	spore wall	GO:0031160	5	0.0148348	1.94242	13	84	539	6765	MGG_15038,MGG_09246,MGG_12652,MGG_10083,MGG_10061,MGG_07908,MGG_01553,MGG_03521,MGG_04499,MGG_05520,MGG_07965,MGG_08267,MGG_02531,	0.116937
Cellular component	cation channel complex	GO:0034703	6	0.0148441	1.37186	47	430	539	6765	MGG_05435,MGG_08970,MGG_06547,MGG_01041,MGG_01281,MGG_00183,MGG_13279,MGG_01051,MGG_06981,MGG_08306,MGG_07489,MGG_06393,MGG_06332,MGG_09828,MGG_07444,MGG_16361,MGG_10492,MGG_09264,MGG_14824,MGG_09441,MGG_12612,MGG_07014,MGG_05074,MGG_00892,MGG_00270,MGG_13110,MGG_02886,MGG_00220,MGG_07091,MGG_01542,MGG_14620,MGG_00246,MGG_03343,MGG_05519,MGG_02245,MGG_05746,MGG_05989,MGG_04899,MGG_09520,MGG_06489,MGG_10730,MGG_09388,MGG_11682,MGG_05833,MGG_02348,MGG_03631,MGG_16926,	0.116504
Cellular component	mitochondrion	GO:0005739	6	0.01547	1.08826	302	3483	539	6765	MGG_03266,MGG_07620,MGG_03254,MGG_15027,MGG_03044,MGG_04377,MGG_08970,MGG_04371,MGG_06547,MGG_07634,MGG_05215,MGG_05695,MGG_15241,MGG_14157,MGG_05401,MGG_03465,MGG_01281,MGG_14115,MGG_14367,MGG_00183,MGG_06722,MGG_13279,MGG_02156,MGG_03002,MGG_15667,MGG_01051,MGG_06981,MGG_03231,MGG_13262,MGG_15682,MGG_05889,MGG_15094,MGG_03098,MGG_08306,MGG_12828,MGG_03097,MGG_03096,MGG_09631,MGG_10640,MGG_16196,MGG_00811,MGG_17041,MGG_11945,MGG_07489,MGG_09668,MGG_06393,MGG_06392,MGG_10627,MGG_09898,MGG_07666,MGG_05247,MGG_06332,MGG_09839,MGG_03299,MGG_03295,MGG_07890,MGG_08776,MGG_07443,MGG_15038,MGG_00806,MGG_15272,MGG_16361,MGG_09852,MGG_04166,MGG_04162,MGG_09246,MGG_10490,MGG_10492,MGG_10493,MGG_10011,MGG_11308,MGG_10453,MGG_09264,MGG_01537,MGG_17097,MGG_09250,MGG_14824,MGG_03707,MGG_03940,MGG_10439,MGG_09441,MGG_12613,MGG_10440,MGG_01951,MGG_01950,MGG_00625,MGG_08104,MGG_07014,MGG_10441,MGG_12862,MGG_05074,MGG_10446,MGG_01702,MGG_09225,MGG_08378,MGG_00892,MGG_09461,MGG_10414,MGG_09211,MGG_10663,MGG_12601,MGG_01961,MGG_02813,MGG_02812,MGG_00270,MGG_15774,MGG_13110,MGG_02444,MGG_00499,MGG_01102,MGG_15987,MGG_15745,MGG_12478,MGG_15749,MGG_10061,MGG_04406,MGG_01138,MGG_02225,MGG_05739,MGG_00289,MGG_00040,MGG_05732,MGG_01373,MGG_16853,MGG_12496,MGG_09049,MGG_08199,MGG_10277,MGG_14633,MGG_02886,MGG_01553,MGG_01311,MGG_00220,MGG_10287,MGG_10046,MGG_09272,MGG_07091,MGG_13562,MGG_00456,MGG_02633,MGG_05940,MGG_03521,MGG_10012,MGG_15700,MGG_14620,MGG_00246,MGG_05938,MGG_05937,MGG_03995,MGG_05933,MGG_02420,MGG_01571,MGG_10267,MGG_10268,MGG_05929,MGG_13783,MGG_01568,MGG_03143,MGG_04234,MGG_07980,MGG_09919,MGG_06888,MGG_04466,MGG_05790,MGG_16472,MGG_15388,MGG_03129,MGG_08815,MGG_04216,MGG_07968,MGG_06678,MGG_03158,MGG_17787,MGG_16213,MGG_03343,MGG_03580,MGG_03341,MGG_05519,MGG_01158,MGG_07933,MGG_01393,MGG_07927,MGG_05746,MGG_04899,MGG_05988,MGG_07965,MGG_05787,MGG_00099,MGG_07954,MGG_07953,MGG_04680,MGG_01170,MGG_17983,MGG_05164,MGG_09520,MGG_06489,MGG_09758,MGG_05159,MGG_07573,MGG_11611,MGG_00930,MGG_09307,MGG_04099,MGG_10730,MGG_07118,MGG_08688,MGG_09778,MGG_04084,MGG_04081,MGG_00956,MGG_10955,MGG_14085,MGG_06203,MGG_05116,MGG_10969,MGG_07530,MGG_17123,MGG_10933,MGG_09976,MGG_06221,MGG_09972,MGG_09728,MGG_05128,MGG_08278,MGG_10111,MGG_10112,MGG_03810,MGG_08266,MGG_08267,MGG_00776,MGG_14937,MGG_00572,MGG_09388,MGG_10334,MGG_04927,MGG_02987,MGG_13617,MGG_08046,MGG_08285,MGG_12766,MGG_08281,MGG_11683,MGG_11682,MGG_03823,MGG_04911,MGG_12738,MGG_18043,MGG_02921,MGG_09559,MGG_06289,MGG_10322,MGG_10330,MGG_00973,MGG_08258,MGG_09589,MGG_09103,MGG_11860,MGG_12714,MGG_02940,MGG_11638,MGG_06062,MGG_08480,MGG_01482,MGG_15888,MGG_03418,MGG_04503,MGG_09198,MGG_12155,MGG_02351,MGG_06950,MGG_15624,MGG_02348,MGG_06704,MGG_13223,MGG_02337,MGG_01003,MGG_04756,MGG_02531,MGG_00346,MGG_02521,MGG_01679,MGG_02525,MGG_12345,MGG_13442,MGG_13441,MGG_02997,MGG_02998,MGG_14976,MGG_12798,MGG_13891,MGG_04968,MGG_03634,MGG_01690,MGG_03631,MGG_09179,MGG_13413,MGG_12569,MGG_16926,MGG_13662,MGG_00357,MGG_05804,MGG_01448,	0.120893
Cellular component	potassium channel complex	GO:0034705	7	0.015538	1.62425	22	170	539	6765	MGG_08970,MGG_01041,MGG_01281,MGG_01051,MGG_07489,MGG_06332,MGG_10492,MGG_09264,MGG_14824,MGG_09441,MGG_00270,MGG_02886,MGG_00220,MGG_00246,MGG_03343,MGG_05519,MGG_05746,MGG_05989,MGG_04899,MGG_02348,MGG_03631,MGG_16926,	0.120903
Cellular component	integral component of presynaptic membrane	GO:0099056	7	0.016076	1.52134	28	231	539	6765	MGG_05433,MGG_13279,MGG_08919,MGG_00806,MGG_15272,MGG_16361,MGG_10011,MGG_01537,MGG_12613,MGG_00270,MGG_02886,MGG_00220,MGG_00246,MGG_03995,MGG_03343,MGG_05519,MGG_09520,MGG_00930,MGG_10730,MGG_10111,MGG_03810,MGG_08285,MGG_08281,MGG_09589,MGG_11638,MGG_04503,MGG_02337,MGG_16926,	0.124554
Cellular component	fungal-type vacuole lumen	GO:0000328	6	0.0162293	1.98174	12	76	539	6765	MGG_12828,MGG_09246,MGG_03940,MGG_00289,MGG_02633,MGG_03995,MGG_16472,MGG_04216,MGG_07965,MGG_05128,MGG_00309,MGG_14937,	0.125207
Cellular component	host cell Golgi membrane	GO:0044178	6	0.0164776	1.3742	45	411	539	6765	MGG_07634,MGG_00183,MGG_01051,MGG_05889,MGG_06393,MGG_06332,MGG_03299,MGG_03295,MGG_07653,MGG_08776,MGG_00806,MGG_15272,MGG_09852,MGG_10492,MGG_10011,MGG_00677,MGG_09441,MGG_12613,MGG_05074,MGG_00040,MGG_01373,MGG_10287,MGG_09272,MGG_15700,MGG_14620,MGG_10268,MGG_05929,MGG_04234,MGG_07980,MGG_15388,MGG_03129,MGG_03341,MGG_05746,MGG_04899,MGG_09778,MGG_06203,MGG_05599,MGG_09728,MGG_03810,MGG_08285,MGG_08281,MGG_09589,MGG_11638,MGG_00346,MGG_03631,	0.126584
Cellular component	platelet alpha granule	GO:0031091	10	0.0165936	1.57709	24	191	539	6765	MGG_05435,MGG_15094,MGG_09668,MGG_06392,MGG_10817,MGG_07444,MGG_01537,MGG_12612,MGG_10414,MGG_10663,MGG_00499,MGG_01102,MGG_05938,MGG_03995,MGG_13783,MGG_07927,MGG_02987,MGG_06289,MGG_10563,MGG_06062,MGG_05833,MGG_02521,MGG_12345,MGG_12798,	0.126938
Cellular component	brush border	GO:0005903	4	0.0175549	1.33467	52	489	539	6765	MGG_05433,MGG_05467,MGG_08970,MGG_15667,MGG_05889,MGG_10640,MGG_16196,MGG_10614,MGG_09898,MGG_05299,MGG_08776,MGG_10817,MGG_16361,MGG_09852,MGG_04162,MGG_01537,MGG_14824,MGG_00625,MGG_04406,MGG_02225,MGG_00040,MGG_01373,MGG_10277,MGG_13562,MGG_15700,MGG_14620,MGG_05937,MGG_05929,MGG_04234,MGG_15133,MGG_16472,MGG_15388,MGG_03129,MGG_16213,MGG_03341,MGG_04897,MGG_05746,MGG_04899,MGG_11611,MGG_00930,MGG_09307,MGG_09778,MGG_10955,MGG_14085,MGG_06203,MGG_09728,MGG_10111,MGG_02722,MGG_08266,MGG_08258,MGG_02348,MGG_05804,	0.133727
Cellular component	intrinsic component of vacuolar membrane	GO:0031310	5	0.0176126	1.60536	22	172	539	6765	MGG_04378,MGG_08970,MGG_03465,MGG_13279,MGG_07444,MGG_16361,MGG_14824,MGG_12612,MGG_05739,MGG_01568,MGG_05746,MGG_04899,MGG_17983,MGG_10730,MGG_14085,MGG_10111,MGG_10563,MGG_10330,MGG_08258,MGG_05833,MGG_02348,MGG_02337,	0.133605
Cellular component	small ribosomal subunit	GO:0015935	5	0.0178005	1.27329	70	690	539	6765	MGG_08970,MGG_13291,MGG_06547,MGG_00183,MGG_02156,MGG_05889,MGG_03096,MGG_06393,MGG_08571,MGG_01931,MGG_07890,MGG_08776,MGG_07444,MGG_09852,MGG_04162,MGG_10492,MGG_01537,MGG_14824,MGG_09441,MGG_01950,MGG_00625,MGG_10441,MGG_08378,MGG_12601,MGG_12478,MGG_04406,MGG_00040,MGG_01373,MGG_01553,MGG_13562,MGG_00456,MGG_01542,MGG_03521,MGG_15700,MGG_14620,MGG_10268,MGG_05929,MGG_13783,MGG_04234,MGG_15133,MGG_05790,MGG_15388,MGG_03129,MGG_03580,MGG_03341,MGG_02245,MGG_05746,MGG_04680,MGG_09520,MGG_06279,MGG_09307,MGG_10746,MGG_07118,MGG_09778,MGG_10955,MGG_14085,MGG_06203,MGG_04017,MGG_09728,MGG_10111,MGG_08266,MGG_00572,MGG_13617,MGG_09103,MGG_05833,MGG_09198,MGG_02348,MGG_06704,MGG_02337,MGG_13441,	0.134468
Cellular component	intrinsic component of presynaptic membrane	GO:0098889	6	0.0178754	1.50828	28	233	539	6765	MGG_05433,MGG_13279,MGG_08919,MGG_00806,MGG_15272,MGG_16361,MGG_10011,MGG_01537,MGG_12613,MGG_00270,MGG_02886,MGG_00220,MGG_00246,MGG_03995,MGG_03343,MGG_05519,MGG_09520,MGG_00930,MGG_10730,MGG_10111,MGG_03810,MGG_08285,MGG_08281,MGG_09589,MGG_11638,MGG_04503,MGG_02337,MGG_16926,	0.134473
Cellular component	endosome membrane	GO:0010008	6	0.0183693	1.21002	102	1058	539	6765	MGG_03254,MGG_05433,MGG_05435,MGG_04377,MGG_08970,MGG_04371,MGG_05216,MGG_13279,MGG_02156,MGG_05889,MGG_08306,MGG_12828,MGG_03096,MGG_09631,MGG_10614,MGG_11945,MGG_06393,MGG_01931,MGG_09898,MGG_03299,MGG_03295,MGG_07890,MGG_08776,MGG_07444,MGG_00806,MGG_15272,MGG_16361,MGG_09852,MGG_04162,MGG_09246,MGG_10493,MGG_10011,MGG_14824,MGG_12613,MGG_01951,MGG_05074,MGG_00270,MGG_14203,MGG_00289,MGG_00040,MGG_01373,MGG_10277,MGG_09271,MGG_07091,MGG_13562,MGG_15700,MGG_14620,MGG_05929,MGG_04234,MGG_15133,MGG_15131,MGG_05790,MGG_15388,MGG_03129,MGG_04216,MGG_06678,MGG_16443,MGG_16213,MGG_03580,MGG_03341,MGG_01158,MGG_07927,MGG_05746,MGG_04899,MGG_05988,MGG_05785,MGG_07965,MGG_09307,MGG_10730,MGG_07118,MGG_09778,MGG_04081,MGG_10955,MGG_14085,MGG_06203,MGG_09728,MGG_05128,MGG_10111,MGG_03810,MGG_08266,MGG_14937,MGG_08046,MGG_08285,MGG_08281,MGG_09559,MGG_10330,MGG_08258,MGG_09589,MGG_11638,MGG_05833,MGG_02351,MGG_02348,MGG_02337,MGG_02531,MGG_12345,MGG_02998,MGG_04968,MGG_03634,MGG_03870,MGG_16926,MGG_13662,MGG_05804,	0.137051
Cellular component	dendrite	GO:0030425	6	0.0185203	1.1647	143	1541	539	6765	MGG_05433,MGG_05435,MGG_04377,MGG_04132,MGG_08970,MGG_14157,MGG_05401,MGG_01281,MGG_14367,MGG_00183,MGG_13279,MGG_02156,MGG_06981,MGG_08919,MGG_05889,MGG_15094,MGG_08306,MGG_12828,MGG_03096,MGG_10640,MGG_00811,MGG_10614,MGG_11945,MGG_09668,MGG_06393,MGG_10867,MGG_03299,MGG_03295,MGG_07890,MGG_09828,MGG_08776,MGG_07444,MGG_07443,MGG_00806,MGG_15272,MGG_16361,MGG_09852,MGG_04166,MGG_10011,MGG_09264,MGG_01537,MGG_14824,MGG_03940,MGG_12613,MGG_12612,MGG_01951,MGG_01950,MGG_00625,MGG_05074,MGG_01702,MGG_08378,MGG_10414,MGG_09211,MGG_10663,MGG_00270,MGG_13110,MGG_02444,MGG_14203,MGG_00499,MGG_01102,MGG_10061,MGG_04406,MGG_02225,MGG_00040,MGG_01373,MGG_12496,MGG_10277,MGG_02886,MGG_00220,MGG_07091,MGG_13562,MGG_10012,MGG_15700,MGG_14620,MGG_00246,MGG_05937,MGG_03995,MGG_10268,MGG_05929,MGG_04234,MGG_08827,MGG_05790,MGG_15388,MGG_03129,MGG_06678,MGG_16443,MGG_17787,MGG_16213,MGG_03343,MGG_03341,MGG_05519,MGG_01158,MGG_07927,MGG_02235,MGG_05746,MGG_04899,MGG_05787,MGG_07954,MGG_07953,MGG_06489,MGG_07573,MGG_11611,MGG_00930,MGG_09307,MGG_10730,MGG_07118,MGG_09778,MGG_04081,MGG_06203,MGG_07530,MGG_09728,MGG_10111,MGG_03810,MGG_08266,MGG_09388,MGG_02987,MGG_13617,MGG_08046,MGG_08285,MGG_08281,MGG_11682,MGG_04911,MGG_02921,MGG_09589,MGG_11638,MGG_15888,MGG_03418,MGG_05833,MGG_04503,MGG_09198,MGG_02351,MGG_02348,MGG_03439,MGG_02337,MGG_02521,MGG_12798,MGG_04967,MGG_01690,MGG_09179,MGG_16926,MGG_12568,MGG_13662,MGG_00357,	0.137612
Cellular component	host cell nuclear matrix	GO:0044204	7	0.018529	2.5102	7	35	539	6765	MGG_09839,MGG_11308,MGG_03707,MGG_00677,MGG_01102,MGG_10277,MGG_08285,	0.137115
Cellular component	virion membrane	GO:0055036	4	0.0187561	1.21343	99	1024	539	6765	MGG_15027,MGG_03044,MGG_08970,MGG_07634,MGG_05215,MGG_05401,MGG_00183,MGG_01051,MGG_09640,MGG_15094,MGG_03097,MGG_00811,MGG_07489,MGG_09668,MGG_09898,MGG_15085,MGG_06332,MGG_03299,MGG_03295,MGG_07653,MGG_00806,MGG_15272,MGG_09246,MGG_10492,MGG_10011,MGG_11308,MGG_14824,MGG_03707,MGG_09441,MGG_12613,MGG_01950,MGG_00625,MGG_10441,MGG_05074,MGG_09225,MGG_08378,MGG_10414,MGG_10663,MGG_00270,MGG_00499,MGG_01102,MGG_10061,MGG_02225,MGG_00289,MGG_12496,MGG_02886,MGG_00220,MGG_10287,MGG_14886,MGG_05940,MGG_15700,MGG_00246,MGG_10267,MGG_10268,MGG_13783,MGG_07980,MGG_16472,MGG_03129,MGG_04216,MGG_03341,MGG_05519,MGG_01158,MGG_01157,MGG_05746,MGG_04899,MGG_07965,MGG_05787,MGG_07954,MGG_07953,MGG_04680,MGG_09520,MGG_06489,MGG_06203,MGG_05128,MGG_03810,MGG_14937,MGG_02987,MGG_08285,MGG_08281,MGG_04911,MGG_12738,MGG_02921,MGG_09589,MGG_11638,MGG_06062,MGG_02351,MGG_02348,MGG_02531,MGG_00346,MGG_02521,MGG_13441,MGG_12798,MGG_13891,MGG_03870,MGG_03631,MGG_16926,MGG_12568,MGG_13662,MGG_05804,	0.138231
Cellular component	dendritic tree	GO:0097447	6	0.0189191	1.16394	143	1542	539	6765	MGG_05433,MGG_05435,MGG_04377,MGG_04132,MGG_08970,MGG_14157,MGG_05401,MGG_01281,MGG_14367,MGG_00183,MGG_13279,MGG_02156,MGG_06981,MGG_08919,MGG_05889,MGG_15094,MGG_08306,MGG_12828,MGG_03096,MGG_10640,MGG_00811,MGG_10614,MGG_11945,MGG_09668,MGG_06393,MGG_10867,MGG_03299,MGG_03295,MGG_07890,MGG_09828,MGG_08776,MGG_07444,MGG_07443,MGG_00806,MGG_15272,MGG_16361,MGG_09852,MGG_04166,MGG_10011,MGG_09264,MGG_01537,MGG_14824,MGG_03940,MGG_12613,MGG_12612,MGG_01951,MGG_01950,MGG_00625,MGG_05074,MGG_01702,MGG_08378,MGG_10414,MGG_09211,MGG_10663,MGG_00270,MGG_13110,MGG_02444,MGG_14203,MGG_00499,MGG_01102,MGG_10061,MGG_04406,MGG_02225,MGG_00040,MGG_01373,MGG_12496,MGG_10277,MGG_02886,MGG_00220,MGG_07091,MGG_13562,MGG_10012,MGG_15700,MGG_14620,MGG_00246,MGG_05937,MGG_03995,MGG_10268,MGG_05929,MGG_04234,MGG_08827,MGG_05790,MGG_15388,MGG_03129,MGG_06678,MGG_16443,MGG_17787,MGG_16213,MGG_03343,MGG_03341,MGG_05519,MGG_01158,MGG_07927,MGG_02235,MGG_05746,MGG_04899,MGG_05787,MGG_07954,MGG_07953,MGG_06489,MGG_07573,MGG_11611,MGG_00930,MGG_09307,MGG_10730,MGG_07118,MGG_09778,MGG_04081,MGG_06203,MGG_07530,MGG_09728,MGG_10111,MGG_03810,MGG_08266,MGG_09388,MGG_02987,MGG_13617,MGG_08046,MGG_08285,MGG_08281,MGG_11682,MGG_04911,MGG_02921,MGG_09589,MGG_11638,MGG_15888,MGG_03418,MGG_05833,MGG_04503,MGG_09198,MGG_02351,MGG_02348,MGG_03439,MGG_02337,MGG_02521,MGG_12798,MGG_04967,MGG_01690,MGG_09179,MGG_16926,MGG_12568,MGG_13662,MGG_00357,	0.138867
Cellular component	extracellular organelle	GO:0043230	4	0.0194691	1.12218	206	2304	539	6765	MGG_03254,MGG_05433,MGG_05435,MGG_04377,MGG_04132,MGG_08970,MGG_13291,MGG_06547,MGG_05215,MGG_15241,MGG_05401,MGG_01281,MGG_00183,MGG_06722,MGG_13279,MGG_01051,MGG_14348,MGG_13262,MGG_15682,MGG_05889,MGG_09640,MGG_15094,MGG_12828,MGG_09631,MGG_10640,MGG_16196,MGG_00811,MGG_11945,MGG_07489,MGG_09668,MGG_06393,MGG_06392,MGG_09898,MGG_05299,MGG_07666,MGG_06332,MGG_09839,MGG_03295,MGG_07890,MGG_08776,MGG_10817,MGG_07444,MGG_07443,MGG_00806,MGG_15272,MGG_16361,MGG_09852,MGG_04165,MGG_04166,MGG_04162,MGG_09246,MGG_12652,MGG_10490,MGG_10492,MGG_10011,MGG_11308,MGG_10453,MGG_01537,MGG_09250,MGG_14824,MGG_03707,MGG_03940,MGG_09441,MGG_12613,MGG_12612,MGG_10440,MGG_00625,MGG_08104,MGG_10441,MGG_05074,MGG_09225,MGG_00892,MGG_10414,MGG_10663,MGG_00270,MGG_02444,MGG_14203,MGG_00499,MGG_01102,MGG_10061,MGG_01138,MGG_02225,MGG_00289,MGG_00040,MGG_01373,MGG_10277,MGG_02886,MGG_01553,MGG_00220,MGG_14886,MGG_13562,MGG_12474,MGG_00456,MGG_01542,MGG_05940,MGG_03521,MGG_10012,MGG_15700,MGG_14620,MGG_00246,MGG_05938,MGG_05937,MGG_03995,MGG_10268,MGG_05929,MGG_13783,MGG_04234,MGG_15133,MGG_06888,MGG_07731,MGG_04466,MGG_05790,MGG_16472,MGG_15388,MGG_03129,MGG_04699,MGG_04216,MGG_06678,MGG_16443,MGG_16213,MGG_03341,MGG_07933,MGG_02245,MGG_07927,MGG_02235,MGG_04897,MGG_05746,MGG_05989,MGG_04899,MGG_05988,MGG_07965,MGG_05787,MGG_07954,MGG_04680,MGG_17983,MGG_09520,MGG_06489,MGG_05159,MGG_07573,MGG_11611,MGG_00930,MGG_09307,MGG_09541,MGG_10730,MGG_07118,MGG_09778,MGG_04084,MGG_04081,MGG_00956,MGG_10955,MGG_14085,MGG_06203,MGG_04017,MGG_06221,MGG_09728,MGG_05128,MGG_10111,MGG_00309,MGG_03810,MGG_08266,MGG_08267,MGG_14937,MGG_02987,MGG_13617,MGG_08046,MGG_08285,MGG_08281,MGG_03823,MGG_04911,MGG_12738,MGG_08474,MGG_02921,MGG_09559,MGG_06289,MGG_10322,MGG_10330,MGG_00973,MGG_08258,MGG_09589,MGG_12714,MGG_11638,MGG_06062,MGG_06064,MGG_00755,MGG_15888,MGG_05833,MGG_04503,MGG_09199,MGG_02351,MGG_02348,MGG_02337,MGG_01003,MGG_02531,MGG_11252,MGG_02521,MGG_01679,MGG_12345,MGG_02997,MGG_12798,MGG_03870,MGG_01690,MGG_09179,MGG_12569,MGG_16926,MGG_13662,MGG_00357,	0.142329
Cellular component	plastid thylakoid	GO:0031976	5	0.0200632	1.22617	89	911	539	6765	MGG_13291,MGG_06547,MGG_14157,MGG_01051,MGG_13262,MGG_15682,MGG_08306,MGG_03096,MGG_10640,MGG_11945,MGG_07489,MGG_08571,MGG_10867,MGG_06332,MGG_15038,MGG_00806,MGG_15272,MGG_04166,MGG_04162,MGG_10492,MGG_10011,MGG_11308,MGG_10453,MGG_09441,MGG_12613,MGG_01950,MGG_00625,MGG_08104,MGG_10441,MGG_08378,MGG_09211,MGG_00270,MGG_03526,MGG_01102,MGG_12478,MGG_01138,MGG_02225,MGG_00289,MGG_02886,MGG_01553,MGG_00220,MGG_05940,MGG_03521,MGG_10012,MGG_00246,MGG_05937,MGG_05929,MGG_06888,MGG_16472,MGG_15388,MGG_04216,MGG_17771,MGG_03343,MGG_07953,MGG_04680,MGG_09520,MGG_06489,MGG_00930,MGG_07118,MGG_14085,MGG_09728,MGG_05128,MGG_10111,MGG_03810,MGG_08267,MGG_14937,MGG_13617,MGG_08285,MGG_08281,MGG_12738,MGG_08474,MGG_02921,MGG_09589,MGG_11638,MGG_06062,MGG_03418,MGG_04503,MGG_02337,MGG_13441,MGG_02997,MGG_04967,MGG_03631,MGG_09179,MGG_01692,MGG_13413,MGG_12569,MGG_16926,MGG_13662,MGG_00357,	0.146082
Cellular component	mitochondrial matrix	GO:0005759	5	0.0201186	1.17637	127	1355	539	6765	MGG_08970,MGG_06547,MGG_05215,MGG_14157,MGG_01281,MGG_00183,MGG_13279,MGG_02156,MGG_15667,MGG_01051,MGG_15682,MGG_05889,MGG_03097,MGG_03096,MGG_09631,MGG_17041,MGG_06393,MGG_06392,MGG_09898,MGG_06332,MGG_09839,MGG_07890,MGG_08776,MGG_07443,MGG_15038,MGG_16361,MGG_09852,MGG_09246,MGG_10492,MGG_10453,MGG_01537,MGG_09250,MGG_14824,MGG_03940,MGG_09441,MGG_10440,MGG_01951,MGG_01950,MGG_00625,MGG_08104,MGG_05074,MGG_08378,MGG_09461,MGG_12601,MGG_02812,MGG_00270,MGG_15774,MGG_01102,MGG_12478,MGG_10061,MGG_04406,MGG_02225,MGG_00040,MGG_01373,MGG_12496,MGG_10277,MGG_02886,MGG_01553,MGG_00220,MGG_13562,MGG_03521,MGG_15700,MGG_14620,MGG_00246,MGG_05938,MGG_01571,MGG_10267,MGG_05929,MGG_13783,MGG_04234,MGG_09919,MGG_04466,MGG_05790,MGG_15388,MGG_08815,MGG_03343,MGG_03580,MGG_03341,MGG_05519,MGG_07933,MGG_05746,MGG_04899,MGG_07965,MGG_05787,MGG_01170,MGG_09520,MGG_06489,MGG_05159,MGG_07573,MGG_11611,MGG_00930,MGG_09307,MGG_10730,MGG_07118,MGG_09778,MGG_00956,MGG_14085,MGG_06203,MGG_09728,MGG_10111,MGG_08266,MGG_13617,MGG_08285,MGG_08281,MGG_04911,MGG_02921,MGG_06289,MGG_06062,MGG_15888,MGG_03418,MGG_04503,MGG_09198,MGG_02351,MGG_06950,MGG_02348,MGG_06704,MGG_02337,MGG_01679,MGG_02525,MGG_02997,MGG_02998,MGG_04968,MGG_03634,MGG_03631,MGG_09179,MGG_16926,MGG_13662,	0.1459
Cellular component	terminal bouton	GO:0043195	4	0.0204827	1.39865	38	341	539	6765	MGG_01281,MGG_06981,MGG_06332,MGG_03299,MGG_10492,MGG_09264,MGG_01537,MGG_03940,MGG_09441,MGG_08378,MGG_00270,MGG_01102,MGG_04406,MGG_01373,MGG_12496,MGG_10277,MGG_02886,MGG_00220,MGG_07091,MGG_15700,MGG_00246,MGG_05929,MGG_13783,MGG_04234,MGG_15131,MGG_15388,MGG_03158,MGG_05519,MGG_09307,MGG_09728,MGG_12714,MGG_04503,MGG_06950,MGG_06704,MGG_12345,MGG_01690,MGG_03631,MGG_16926,	0.147949
Cellular component	acetyl-CoA carboxylase complex	GO:0009317	4	0.0227392	2.13131	9	53	539	6765	MGG_15682,MGG_00270,MGG_02886,MGG_00220,MGG_00246,MGG_06489,MGG_09589,MGG_02351,MGG_16926,	0.162949
Cellular component	GABA-ergic synapse	GO:0098982	5	0.0231634	1.4344	32	280	539	6765	MGG_05433,MGG_13279,MGG_15667,MGG_15094,MGG_00811,MGG_11945,MGG_09668,MGG_06393,MGG_09898,MGG_03299,MGG_16361,MGG_03940,MGG_05074,MGG_10414,MGG_10663,MGG_02444,MGG_00499,MGG_01542,MGG_15700,MGG_14620,MGG_05929,MGG_08827,MGG_02245,MGG_00930,MGG_09307,MGG_10730,MGG_10111,MGG_02987,MGG_06062,MGG_02337,MGG_02521,MGG_12798,	0.165335
Cellular component	haptoglobin-hemoglobin complex	GO:0031838	3	0.0235817	1.54371	23	187	539	6765	MGG_00183,MGG_02156,MGG_15682,MGG_06392,MGG_06332,MGG_04166,MGG_10492,MGG_09441,MGG_01951,MGG_00892,MGG_12496,MGG_10012,MGG_05938,MGG_10268,MGG_13783,MGG_05790,MGG_16213,MGG_07118,MGG_04084,MGG_04911,MGG_06064,MGG_09179,MGG_13662,	0.167661
Cellular component	outer membrane-bounded periplasmic space	GO:0030288	4	0.0241897	1.33645	46	432	539	6765	MGG_07620,MGG_07634,MGG_05215,MGG_00183,MGG_05889,MGG_03096,MGG_07489,MGG_06393,MGG_05299,MGG_06332,MGG_07890,MGG_15038,MGG_10492,MGG_09441,MGG_10440,MGG_05074,MGG_08378,MGG_00289,MGG_01373,MGG_09272,MGG_12474,MGG_02633,MGG_14620,MGG_10268,MGG_05929,MGG_04234,MGG_15388,MGG_04216,MGG_17771,MGG_03341,MGG_01158,MGG_07935,MGG_09520,MGG_09307,MGG_09541,MGG_09778,MGG_05599,MGG_05128,MGG_14937,MGG_08046,MGG_04911,MGG_08474,MGG_04756,MGG_02997,MGG_03631,MGG_09179,	0.171312
Cellular component	organelle membrane	GO:0031090	4	0.02422	1.06958	339	3978	539	6765	MGG_07620,MGG_04105,MGG_03254,MGG_05433,MGG_05435,MGG_03044,MGG_04377,MGG_04378,MGG_05467,MGG_04132,MGG_08970,MGG_04371,MGG_05216,MGG_13291,MGG_06547,MGG_07634,MGG_05215,MGG_07631,MGG_15241,MGG_09806,MGG_05401,MGG_03465,MGG_01281,MGG_14115,MGG_12184,MGG_14367,MGG_00183,MGG_13279,MGG_02156,MGG_03002,MGG_15667,MGG_01051,MGG_06981,MGG_03231,MGG_14348,MGG_13262,MGG_15682,MGG_08919,MGG_05889,MGG_09640,MGG_15094,MGG_08306,MGG_12828,MGG_03096,MGG_09631,MGG_10640,MGG_16196,MGG_00811,MGG_17041,MGG_10614,MGG_11945,MGG_07489,MGG_09668,MGG_06393,MGG_06392,MGG_08571,MGG_00844,MGG_01931,MGG_10867,MGG_09898,MGG_05299,MGG_15085,MGG_07666,MGG_04159,MGG_06332,MGG_09839,MGG_03299,MGG_09833,MGG_03295,MGG_07653,MGG_07890,MGG_09828,MGG_08776,MGG_10817,MGG_07444,MGG_07443,MGG_15038,MGG_00806,MGG_15272,MGG_16361,MGG_09852,MGG_04165,MGG_11919,MGG_04166,MGG_04162,MGG_09246,MGG_10490,MGG_10492,MGG_10493,MGG_10494,MGG_10011,MGG_11308,MGG_09264,MGG_01537,MGG_17097,MGG_14824,MGG_03707,MGG_03940,MGG_10439,MGG_09441,MGG_12613,MGG_12612,MGG_01951,MGG_01950,MGG_00625,MGG_08104,MGG_07015,MGG_07014,MGG_10441,MGG_12862,MGG_05074,MGG_10448,MGG_09225,MGG_08378,MGG_00892,MGG_10414,MGG_09211,MGG_10663,MGG_12601,MGG_01961,MGG_02812,MGG_00270,MGG_15528,MGG_13110,MGG_02444,MGG_14203,MGG_00499,MGG_04617,MGG_01102,MGG_15987,MGG_15745,MGG_12478,MGG_15749,MGG_10061,MGG_04406,MGG_01138,MGG_02225,MGG_05739,MGG_00289,MGG_00040,MGG_05732,MGG_01373,MGG_16853,MGG_12496,MGG_09049,MGG_10277,MGG_14633,MGG_02886,MGG_01553,MGG_01311,MGG_00220,MGG_10287,MGG_10046,MGG_09272,MGG_09271,MGG_07091,MGG_13562,MGG_00456,MGG_02633,MGG_05940,MGG_03521,MGG_10012,MGG_15700,MGG_15950,MGG_14620,MGG_00246,MGG_05938,MGG_05937,MGG_03995,MGG_05933,MGG_02420,MGG_01571,MGG_10267,MGG_10268,MGG_05929,MGG_13783,MGG_01568,MGG_03143,MGG_04234,MGG_07980,MGG_06893,MGG_15133,MGG_15131,MGG_08827,MGG_07731,MGG_05797,MGG_04466,MGG_05790,MGG_16472,MGG_15388,MGG_03129,MGG_08815,MGG_04216,MGG_07968,MGG_04015,MGG_06678,MGG_16443,MGG_04248,MGG_03158,MGG_17787,MGG_16213,MGG_03343,MGG_03580,MGG_03341,MGG_01158,MGG_07933,MGG_07935,MGG_01393,MGG_17521,MGG_07927,MGG_04897,MGG_05746,MGG_05989,MGG_04899,MGG_05988,MGG_05785,MGG_07965,MGG_05787,MGG_07954,MGG_07953,MGG_04680,MGG_17983,MGG_03349,MGG_05164,MGG_09520,MGG_06489,MGG_09758,MGG_05159,MGG_07573,MGG_11611,MGG_00930,MGG_06279,MGG_09307,MGG_04099,MGG_09541,MGG_10730,MGG_07118,MGG_08688,MGG_09778,MGG_04084,MGG_04081,MGG_00956,MGG_10955,MGG_05364,MGG_14085,MGG_06203,MGG_05599,MGG_05116,MGG_10969,MGG_07530,MGG_10933,MGG_09976,MGG_06221,MGG_09972,MGG_09728,MGG_05128,MGG_08278,MGG_10111,MGG_13622,MGG_10112,MGG_00309,MGG_02722,MGG_03810,MGG_08266,MGG_08267,MGG_14937,MGG_00572,MGG_10334,MGG_04927,MGG_02987,MGG_08046,MGG_08285,MGG_12766,MGG_08281,MGG_11683,MGG_11682,MGG_04911,MGG_12738,MGG_08474,MGG_18043,MGG_02921,MGG_09559,MGG_06289,MGG_11651,MGG_10563,MGG_10330,MGG_00973,MGG_08258,MGG_09589,MGG_09103,MGG_02940,MGG_11638,MGG_06062,MGG_06064,MGG_00755,MGG_15888,MGG_03418,MGG_05833,MGG_04503,MGG_02562,MGG_09198,MGG_12155,MGG_01227,MGG_02351,MGG_06950,MGG_02595,MGG_15624,MGG_02348,MGG_03439,MGG_04765,MGG_06704,MGG_02337,MGG_01003,MGG_04756,MGG_02531,MGG_00346,MGG_02521,MGG_12345,MGG_13442,MGG_13441,MGG_02997,MGG_02998,MGG_14976,MGG_12798,MGG_13891,MGG_04967,MGG_04968,MGG_03634,MGG_03870,MGG_01690,MGG_03631,MGG_09179,MGG_13413,MGG_12569,MGG_16926,MGG_13662,MGG_00357,MGG_05804,MGG_01448,	0.170859
Cellular component	kainate selective glutamate receptor complex	GO:0032983	8	0.0243587	2.59676	6	29	539	6765	MGG_00270,MGG_02886,MGG_00220,MGG_00246,MGG_05519,MGG_16926,	0.171172
Cellular component	NMDA selective glutamate receptor complex	GO:0017146	8	0.0243587	2.59676	6	29	539	6765	MGG_00270,MGG_02886,MGG_00220,MGG_00246,MGG_06489,MGG_16926,	0.171172
Cellular component	dendritic spine neck	GO:0044326	3	0.0243587	2.59676	6	29	539	6765	MGG_13279,MGG_16361,MGG_00625,MGG_03995,MGG_00930,MGG_10730,	0.171172
Cellular component	intrinsic component of endoplasmic reticulum membrane	GO:0031227	5	0.0244479	1.2944	56	543	539	6765	MGG_05435,MGG_04132,MGG_08970,MGG_05401,MGG_13279,MGG_06981,MGG_05889,MGG_12828,MGG_11945,MGG_07666,MGG_08776,MGG_07443,MGG_16361,MGG_09852,MGG_10490,MGG_01537,MGG_14824,MGG_00270,MGG_12478,MGG_01138,MGG_02225,MGG_00040,MGG_01373,MGG_07091,MGG_13562,MGG_15700,MGG_05929,MGG_04234,MGG_15388,MGG_03341,MGG_05746,MGG_04899,MGG_05787,MGG_07953,MGG_05164,MGG_09307,MGG_10730,MGG_07118,MGG_09778,MGG_14085,MGG_06203,MGG_09728,MGG_10111,MGG_08266,MGG_08285,MGG_08474,MGG_02940,MGG_05833,MGG_09198,MGG_02351,MGG_02348,MGG_02337,MGG_02998,MGG_01690,MGG_16926,MGG_13662,	0.169824
Cellular component	early endosome	GO:0005769	9	0.0247875	1.23325	79	804	539	6765	MGG_03254,MGG_04377,MGG_13291,MGG_00183,MGG_13279,MGG_14348,MGG_08919,MGG_05889,MGG_03096,MGG_09631,MGG_11945,MGG_06393,MGG_06392,MGG_10867,MGG_09898,MGG_03295,MGG_07890,MGG_08776,MGG_00806,MGG_15272,MGG_16361,MGG_08765,MGG_09852,MGG_04162,MGG_09246,MGG_10493,MGG_10011,MGG_01537,MGG_12613,MGG_05074,MGG_00892,MGG_02812,MGG_00270,MGG_00289,MGG_00040,MGG_01373,MGG_07091,MGG_13562,MGG_15700,MGG_14620,MGG_05938,MGG_10268,MGG_05929,MGG_13783,MGG_04234,MGG_16472,MGG_15388,MGG_03129,MGG_04216,MGG_16443,MGG_16213,MGG_03341,MGG_05746,MGG_05988,MGG_07965,MGG_09307,MGG_10730,MGG_07118,MGG_09778,MGG_10955,MGG_06203,MGG_09728,MGG_05128,MGG_03810,MGG_08266,MGG_08267,MGG_14937,MGG_08285,MGG_08281,MGG_10330,MGG_08258,MGG_09589,MGG_11638,MGG_00755,MGG_02337,MGG_01003,MGG_04967,MGG_03634,MGG_16926,	0.171526
Cellular component	mitochondrial inner membrane	GO:0005743	6	0.0248649	1.14165	160	1759	539	6765	MGG_03254,MGG_03044,MGG_08970,MGG_06547,MGG_05215,MGG_05401,MGG_01281,MGG_14367,MGG_00183,MGG_02156,MGG_03002,MGG_01051,MGG_06981,MGG_03231,MGG_05889,MGG_12828,MGG_03096,MGG_09631,MGG_10640,MGG_00811,MGG_17041,MGG_07489,MGG_06393,MGG_06392,MGG_09898,MGG_07666,MGG_06332,MGG_03299,MGG_07890,MGG_08776,MGG_07443,MGG_00806,MGG_15272,MGG_09852,MGG_10490,MGG_10492,MGG_10011,MGG_09264,MGG_01537,MGG_17097,MGG_14824,MGG_03707,MGG_03940,MGG_10439,MGG_09441,MGG_12613,MGG_01950,MGG_08104,MGG_05074,MGG_08378,MGG_00892,MGG_12601,MGG_01961,MGG_00270,MGG_01102,MGG_15987,MGG_12478,MGG_01138,MGG_02225,MGG_00040,MGG_05732,MGG_01373,MGG_16853,MGG_12496,MGG_10277,MGG_14633,MGG_02886,MGG_01553,MGG_01311,MGG_00220,MGG_10287,MGG_10046,MGG_13562,MGG_05940,MGG_03521,MGG_15700,MGG_14620,MGG_00246,MGG_05938,MGG_05937,MGG_05933,MGG_10267,MGG_10268,MGG_05929,MGG_03143,MGG_04234,MGG_07980,MGG_05790,MGG_15388,MGG_08815,MGG_07968,MGG_03343,MGG_03341,MGG_01393,MGG_05746,MGG_04899,MGG_05988,MGG_05787,MGG_07953,MGG_09520,MGG_06489,MGG_09758,MGG_07573,MGG_09307,MGG_04099,MGG_07118,MGG_08688,MGG_09778,MGG_10955,MGG_14085,MGG_06203,MGG_05116,MGG_10933,MGG_09976,MGG_06221,MGG_09972,MGG_09728,MGG_10111,MGG_10112,MGG_03810,MGG_00572,MGG_10334,MGG_04927,MGG_08285,MGG_12766,MGG_08281,MGG_11683,MGG_04911,MGG_12738,MGG_02921,MGG_09559,MGG_06289,MGG_09589,MGG_09103,MGG_11638,MGG_06062,MGG_03418,MGG_04503,MGG_09198,MGG_02351,MGG_06950,MGG_15624,MGG_02348,MGG_02337,MGG_04756,MGG_00346,MGG_13442,MGG_13441,MGG_02997,MGG_02998,MGG_14976,MGG_13891,MGG_03634,MGG_03631,MGG_09179,MGG_12569,MGG_16926,MGG_13662,MGG_00357,MGG_05804,	0.171407
Cellular component	rough endoplasmic reticulum	GO:0005791	7	0.0258777	1.31287	50	478	539	6765	MGG_05215,MGG_14348,MGG_15094,MGG_03096,MGG_09668,MGG_06393,MGG_10867,MGG_07890,MGG_07443,MGG_00806,MGG_15272,MGG_04166,MGG_04162,MGG_09246,MGG_10492,MGG_10011,MGG_12613,MGG_01950,MGG_00625,MGG_12862,MGG_05074,MGG_01702,MGG_08378,MGG_10414,MGG_10663,MGG_14203,MGG_00499,MGG_01138,MGG_02633,MGG_03521,MGG_10012,MGG_14620,MGG_13783,MGG_06888,MGG_01158,MGG_07927,MGG_07965,MGG_11611,MGG_07118,MGG_10969,MGG_02987,MGG_08285,MGG_08281,MGG_11638,MGG_00755,MGG_03439,MGG_02521,MGG_02998,MGG_12798,MGG_04967,	0.177713
Cellular component	plasma membrane protein complex	GO:0098797	4	0.0260932	1.15803	136	1474	539	6765	MGG_05433,MGG_05435,MGG_15027,MGG_04132,MGG_08970,MGG_05216,MGG_06547,MGG_05215,MGG_15241,MGG_01041,MGG_05401,MGG_01281,MGG_13279,MGG_02156,MGG_13252,MGG_01051,MGG_06981,MGG_15682,MGG_15094,MGG_08306,MGG_12828,MGG_09631,MGG_16196,MGG_00811,MGG_07489,MGG_09668,MGG_06393,MGG_06392,MGG_09898,MGG_06332,MGG_03299,MGG_03295,MGG_07444,MGG_15038,MGG_16361,MGG_09246,MGG_12652,MGG_10492,MGG_10453,MGG_09264,MGG_01537,MGG_14824,MGG_03940,MGG_09441,MGG_12612,MGG_01951,MGG_01950,MGG_07014,MGG_10441,MGG_05074,MGG_12865,MGG_10448,MGG_01702,MGG_08378,MGG_00892,MGG_10414,MGG_10663,MGG_02812,MGG_00270,MGG_02444,MGG_00499,MGG_12478,MGG_10061,MGG_01138,MGG_02225,MGG_12496,MGG_10277,MGG_02886,MGG_01553,MGG_00220,MGG_07091,MGG_01542,MGG_15700,MGG_14620,MGG_00246,MGG_05938,MGG_03995,MGG_10268,MGG_05929,MGG_13783,MGG_15133,MGG_04466,MGG_05790,MGG_03129,MGG_06678,MGG_17787,MGG_16213,MGG_03343,MGG_05519,MGG_02245,MGG_07927,MGG_04897,MGG_05746,MGG_05989,MGG_04899,MGG_07965,MGG_05787,MGG_07953,MGG_04680,MGG_01170,MGG_05164,MGG_09520,MGG_06489,MGG_11611,MGG_00930,MGG_09307,MGG_10730,MGG_07118,MGG_10955,MGG_09972,MGG_08278,MGG_10111,MGG_03810,MGG_02987,MGG_08285,MGG_04911,MGG_08474,MGG_02921,MGG_10330,MGG_09589,MGG_09103,MGG_05833,MGG_04503,MGG_09198,MGG_12155,MGG_02351,MGG_02348,MGG_04756,MGG_02521,MGG_13441,MGG_12798,MGG_03631,MGG_09179,MGG_12569,MGG_16926,MGG_13662,	0.178517
Cellular component	extracellular vesicle	GO:1903561	6	0.0271427	1.11614	200	2249	539	6765	MGG_03254,MGG_05433,MGG_04377,MGG_04132,MGG_08970,MGG_13291,MGG_06547,MGG_05215,MGG_15241,MGG_05401,MGG_01281,MGG_00183,MGG_06722,MGG_13279,MGG_01051,MGG_14348,MGG_13262,MGG_15682,MGG_05889,MGG_09640,MGG_15094,MGG_12828,MGG_09631,MGG_10640,MGG_16196,MGG_00811,MGG_11945,MGG_07489,MGG_09668,MGG_06393,MGG_06392,MGG_09898,MGG_05299,MGG_07666,MGG_06332,MGG_09839,MGG_03295,MGG_07890,MGG_08776,MGG_10817,MGG_07443,MGG_00806,MGG_15272,MGG_16361,MGG_09852,MGG_04165,MGG_04166,MGG_04162,MGG_09246,MGG_12652,MGG_10490,MGG_10492,MGG_10011,MGG_11308,MGG_10453,MGG_01537,MGG_09250,MGG_14824,MGG_03707,MGG_03940,MGG_09441,MGG_12613,MGG_10440,MGG_00625,MGG_08104,MGG_10441,MGG_05074,MGG_09225,MGG_00892,MGG_10414,MGG_10663,MGG_00270,MGG_02444,MGG_14203,MGG_00499,MGG_01102,MGG_10061,MGG_01138,MGG_02225,MGG_00289,MGG_00040,MGG_01373,MGG_10277,MGG_02886,MGG_01553,MGG_00220,MGG_14886,MGG_13562,MGG_12474,MGG_00456,MGG_05940,MGG_03521,MGG_10012,MGG_15700,MGG_14620,MGG_00246,MGG_05938,MGG_05937,MGG_03995,MGG_10268,MGG_05929,MGG_13783,MGG_04234,MGG_15133,MGG_06888,MGG_07731,MGG_04466,MGG_05790,MGG_16472,MGG_15388,MGG_03129,MGG_04699,MGG_04216,MGG_06678,MGG_16443,MGG_16213,MGG_03341,MGG_07933,MGG_07927,MGG_02235,MGG_04897,MGG_05746,MGG_05989,MGG_04899,MGG_05988,MGG_07965,MGG_05787,MGG_07954,MGG_04680,MGG_17983,MGG_09520,MGG_06489,MGG_05159,MGG_07573,MGG_11611,MGG_00930,MGG_09307,MGG_09541,MGG_10730,MGG_07118,MGG_09778,MGG_04084,MGG_04081,MGG_00956,MGG_10955,MGG_14085,MGG_06203,MGG_04017,MGG_06221,MGG_09728,MGG_05128,MGG_10111,MGG_00309,MGG_03810,MGG_08266,MGG_08267,MGG_14937,MGG_02987,MGG_13617,MGG_08046,MGG_08285,MGG_08281,MGG_03823,MGG_04911,MGG_12738,MGG_08474,MGG_02921,MGG_09559,MGG_06289,MGG_10322,MGG_10330,MGG_00973,MGG_08258,MGG_09589,MGG_12714,MGG_11638,MGG_06062,MGG_06064,MGG_00755,MGG_15888,MGG_04503,MGG_09199,MGG_02351,MGG_02348,MGG_02337,MGG_01003,MGG_02531,MGG_11252,MGG_02521,MGG_01679,MGG_12345,MGG_02997,MGG_12798,MGG_03870,MGG_01690,MGG_09179,MGG_12569,MGG_16926,MGG_13662,MGG_00357,	0.184999
Cellular component	RNA polymerase II, core complex	GO:0005665	9	0.027366	1.793	13	91	539	6765	MGG_14367,MGG_17097,MGG_10439,MGG_10046,MGG_16472,MGG_07968,MGG_01158,MGG_09758,MGG_04099,MGG_10112,MGG_04927,MGG_15624,MGG_13442,	0.185822
Cellular component	fatty acid synthase complex	GO:0005835	3	0.027366	1.793	13	91	539	6765	MGG_00806,MGG_15272,MGG_10011,MGG_12613,MGG_02225,MGG_10277,MGG_01158,MGG_10111,MGG_03810,MGG_08285,MGG_08281,MGG_09589,MGG_11638,	0.185822
Cellular component	membrane raft	GO:0045121	5	0.027373	1.1888	104	1098	539	6765	MGG_05433,MGG_08970,MGG_05215,MGG_15241,MGG_05401,MGG_00183,MGG_06722,MGG_13279,MGG_15667,MGG_01051,MGG_05889,MGG_15094,MGG_09631,MGG_16196,MGG_00811,MGG_11945,MGG_07489,MGG_09668,MGG_06393,MGG_06392,MGG_06332,MGG_09839,MGG_03295,MGG_09828,MGG_08776,MGG_16361,MGG_09852,MGG_04162,MGG_10492,MGG_10453,MGG_09264,MGG_01537,MGG_14824,MGG_09441,MGG_01950,MGG_10441,MGG_05074,MGG_10414,MGG_09211,MGG_10663,MGG_13110,MGG_02444,MGG_00499,MGG_01138,MGG_02225,MGG_00289,MGG_00040,MGG_01373,MGG_12496,MGG_10277,MGG_07091,MGG_13562,MGG_15700,MGG_14620,MGG_05938,MGG_03995,MGG_05929,MGG_04234,MGG_04466,MGG_15388,MGG_04216,MGG_17771,MGG_16213,MGG_03580,MGG_03341,MGG_01158,MGG_05746,MGG_05989,MGG_04899,MGG_05988,MGG_05787,MGG_07953,MGG_04680,MGG_01170,MGG_07573,MGG_11611,MGG_00930,MGG_09307,MGG_10730,MGG_07118,MGG_09778,MGG_06203,MGG_07530,MGG_09728,MGG_05128,MGG_10111,MGG_08266,MGG_14937,MGG_09388,MGG_02987,MGG_11682,MGG_10322,MGG_00771,MGG_04503,MGG_02351,MGG_02348,MGG_02337,MGG_02521,MGG_12798,MGG_01690,MGG_03631,MGG_09179,MGG_13662,MGG_05804,	0.184488
Cellular component	membrane microdomain	GO:0098857	4	0.027373	1.1888	104	1098	539	6765	MGG_05433,MGG_08970,MGG_05215,MGG_15241,MGG_05401,MGG_00183,MGG_06722,MGG_13279,MGG_15667,MGG_01051,MGG_05889,MGG_15094,MGG_09631,MGG_16196,MGG_00811,MGG_11945,MGG_07489,MGG_09668,MGG_06393,MGG_06392,MGG_06332,MGG_09839,MGG_03295,MGG_09828,MGG_08776,MGG_16361,MGG_09852,MGG_04162,MGG_10492,MGG_10453,MGG_09264,MGG_01537,MGG_14824,MGG_09441,MGG_01950,MGG_10441,MGG_05074,MGG_10414,MGG_09211,MGG_10663,MGG_13110,MGG_02444,MGG_00499,MGG_01138,MGG_02225,MGG_00289,MGG_00040,MGG_01373,MGG_12496,MGG_10277,MGG_07091,MGG_13562,MGG_15700,MGG_14620,MGG_05938,MGG_03995,MGG_05929,MGG_04234,MGG_04466,MGG_15388,MGG_04216,MGG_17771,MGG_16213,MGG_03580,MGG_03341,MGG_01158,MGG_05746,MGG_05989,MGG_04899,MGG_05988,MGG_05787,MGG_07953,MGG_04680,MGG_01170,MGG_07573,MGG_11611,MGG_00930,MGG_09307,MGG_10730,MGG_07118,MGG_09778,MGG_06203,MGG_07530,MGG_09728,MGG_05128,MGG_10111,MGG_08266,MGG_14937,MGG_09388,MGG_02987,MGG_11682,MGG_10322,MGG_00771,MGG_04503,MGG_02351,MGG_02348,MGG_02337,MGG_02521,MGG_12798,MGG_01690,MGG_03631,MGG_09179,MGG_13662,MGG_05804,	0.184488
Cellular component	chromoplast	GO:0009509	7	0.0283481	2.0538	9	55	539	6765	MGG_01281,MGG_01051,MGG_10492,MGG_09441,MGG_00289,MGG_04216,MGG_03343,MGG_05128,MGG_14937,	0.18965
Cellular component	early endosome membrane	GO:0031901	7	0.0299407	1.33793	42	394	539	6765	MGG_03254,MGG_13279,MGG_05889,MGG_03096,MGG_06393,MGG_03295,MGG_08776,MGG_00806,MGG_15272,MGG_16361,MGG_09852,MGG_10011,MGG_12613,MGG_05074,MGG_00270,MGG_00040,MGG_01373,MGG_07091,MGG_13562,MGG_15700,MGG_14620,MGG_05929,MGG_04234,MGG_15388,MGG_16443,MGG_03341,MGG_05746,MGG_05988,MGG_09307,MGG_10730,MGG_09778,MGG_06203,MGG_09728,MGG_03810,MGG_08266,MGG_08285,MGG_08281,MGG_08258,MGG_09589,MGG_11638,MGG_02337,MGG_16926,	0.199568
Cellular component	host cell nuclear inner membrane	GO:0044201	7	0.031679	1.93093	10	65	539	6765	MGG_15094,MGG_09668,MGG_10414,MGG_10663,MGG_00499,MGG_10268,MGG_10746,MGG_02987,MGG_02521,MGG_12798,	0.210381
Cellular component	cluster of actin-based cell projections	GO:0098862	3	0.0322032	1.27071	57	563	539	6765	MGG_05433,MGG_05467,MGG_08970,MGG_15667,MGG_14348,MGG_05889,MGG_10640,MGG_16196,MGG_10614,MGG_09898,MGG_05299,MGG_03295,MGG_08776,MGG_10817,MGG_16361,MGG_09852,MGG_04162,MGG_01537,MGG_14824,MGG_00625,MGG_04406,MGG_02225,MGG_00040,MGG_01373,MGG_10277,MGG_13562,MGG_15700,MGG_14620,MGG_05937,MGG_10268,MGG_05929,MGG_04234,MGG_15133,MGG_16472,MGG_15388,MGG_03129,MGG_16213,MGG_03341,MGG_04897,MGG_05746,MGG_04899,MGG_11611,MGG_00930,MGG_09307,MGG_09778,MGG_10955,MGG_14085,MGG_06203,MGG_09728,MGG_10111,MGG_02722,MGG_08266,MGG_08258,MGG_00755,MGG_02348,MGG_06704,MGG_05804,	0.213082
Cellular component	integral component of endoplasmic reticulum membrane	GO:0030176	6	0.0323275	1.28728	52	507	539	6765	MGG_05435,MGG_04132,MGG_08970,MGG_13279,MGG_06981,MGG_05889,MGG_12828,MGG_11945,MGG_07666,MGG_08776,MGG_07443,MGG_16361,MGG_09852,MGG_10490,MGG_01537,MGG_14824,MGG_00270,MGG_12478,MGG_02225,MGG_00040,MGG_01373,MGG_07091,MGG_13562,MGG_15700,MGG_05929,MGG_04234,MGG_15388,MGG_03341,MGG_05746,MGG_04899,MGG_05164,MGG_09307,MGG_10730,MGG_07118,MGG_09778,MGG_14085,MGG_06203,MGG_09728,MGG_10111,MGG_08266,MGG_08285,MGG_08474,MGG_02940,MGG_05833,MGG_09198,MGG_02351,MGG_02348,MGG_02337,MGG_02998,MGG_01690,MGG_16926,MGG_13662,	0.213127
Cellular component	plastid thylakoid membrane	GO:0055035	6	0.0328304	1.20991	83	861	539	6765	MGG_13291,MGG_06547,MGG_01051,MGG_13262,MGG_15682,MGG_08306,MGG_03096,MGG_10640,MGG_11945,MGG_07489,MGG_08571,MGG_10867,MGG_06332,MGG_00806,MGG_15272,MGG_04166,MGG_04162,MGG_10492,MGG_10011,MGG_11308,MGG_10453,MGG_09441,MGG_12613,MGG_00625,MGG_08104,MGG_10441,MGG_09211,MGG_00270,MGG_03526,MGG_01102,MGG_02225,MGG_00289,MGG_02886,MGG_01553,MGG_00220,MGG_05940,MGG_03521,MGG_10012,MGG_00246,MGG_05937,MGG_05929,MGG_06888,MGG_16472,MGG_15388,MGG_04216,MGG_17771,MGG_03343,MGG_07953,MGG_04680,MGG_09520,MGG_06489,MGG_00930,MGG_07118,MGG_14085,MGG_09728,MGG_05128,MGG_10111,MGG_03810,MGG_08267,MGG_14937,MGG_13617,MGG_08285,MGG_08281,MGG_12738,MGG_08474,MGG_02921,MGG_09589,MGG_11638,MGG_06062,MGG_03418,MGG_04503,MGG_02337,MGG_13441,MGG_02997,MGG_04967,MGG_03631,MGG_09179,MGG_01692,MGG_13413,MGG_12569,MGG_16926,MGG_13662,MGG_00357,	0.215658
Cellular component	ER to Golgi transport vesicle membrane	GO:0012507	8	0.0331621	1.50887	22	183	539	6765	MGG_05435,MGG_14115,MGG_14367,MGG_12828,MGG_10817,MGG_17097,MGG_10439,MGG_00625,MGG_00270,MGG_10046,MGG_13783,MGG_07968,MGG_09758,MGG_04099,MGG_10112,MGG_04927,MGG_08285,MGG_18043,MGG_05833,MGG_15624,MGG_13442,MGG_16926,	0.21705
Cellular component	endomembrane system	GO:0012505	3	0.0337096	1.06423	339	3998	539	6765	MGG_07620,MGG_03254,MGG_05433,MGG_05435,MGG_03044,MGG_04377,MGG_04378,MGG_05467,MGG_04132,MGG_08970,MGG_04371,MGG_05216,MGG_13291,MGG_06547,MGG_05215,MGG_15241,MGG_14157,MGG_09806,MGG_00194,MGG_01041,MGG_05401,MGG_03465,MGG_01281,MGG_14115,MGG_12184,MGG_14367,MGG_00183,MGG_06722,MGG_13279,MGG_02394,MGG_02156,MGG_03002,MGG_15667,MGG_05656,MGG_01051,MGG_06981,MGG_14348,MGG_13262,MGG_15682,MGG_08919,MGG_05889,MGG_09640,MGG_15094,MGG_08306,MGG_12828,MGG_03096,MGG_09631,MGG_10640,MGG_16196,MGG_00811,MGG_10614,MGG_11945,MGG_07489,MGG_09668,MGG_06393,MGG_06392,MGG_08571,MGG_01931,MGG_10867,MGG_09898,MGG_15085,MGG_07666,MGG_04159,MGG_06332,MGG_09839,MGG_03299,MGG_09833,MGG_03295,MGG_07653,MGG_07890,MGG_09828,MGG_08776,MGG_10817,MGG_07444,MGG_07443,MGG_08770,MGG_00806,MGG_15272,MGG_16361,MGG_08765,MGG_09852,MGG_04165,MGG_04166,MGG_04162,MGG_09246,MGG_12652,MGG_10490,MGG_10492,MGG_10493,MGG_10494,MGG_10011,MGG_11308,MGG_09264,MGG_01537,MGG_17097,MGG_14824,MGG_03707,MGG_03940,MGG_10439,MGG_09441,MGG_12613,MGG_12612,MGG_01951,MGG_01950,MGG_00625,MGG_08104,MGG_07015,MGG_07014,MGG_10441,MGG_12862,MGG_05074,MGG_12865,MGG_10448,MGG_01702,MGG_09225,MGG_08378,MGG_00892,MGG_10414,MGG_09211,MGG_10663,MGG_01961,MGG_02812,MGG_00270,MGG_13110,MGG_02444,MGG_14203,MGG_12275,MGG_00499,MGG_04617,MGG_01102,MGG_12478,MGG_15749,MGG_10061,MGG_04406,MGG_01138,MGG_02225,MGG_05739,MGG_00289,MGG_00040,MGG_05732,MGG_01373,MGG_12496,MGG_09049,MGG_10277,MGG_14633,MGG_02886,MGG_01553,MGG_01311,MGG_00220,MGG_10287,MGG_10046,MGG_09271,MGG_07091,MGG_13562,MGG_00456,MGG_02633,MGG_05940,MGG_03521,MGG_10012,MGG_15700,MGG_15950,MGG_14620,MGG_00246,MGG_05938,MGG_05937,MGG_03995,MGG_02420,MGG_01571,MGG_10265,MGG_10267,MGG_10268,MGG_05929,MGG_13783,MGG_01568,MGG_04234,MGG_07980,MGG_06893,MGG_15133,MGG_15131,MGG_08827,MGG_06888,MGG_07731,MGG_05797,MGG_04466,MGG_05790,MGG_16472,MGG_15388,MGG_03129,MGG_08815,MGG_04216,MGG_07968,MGG_04015,MGG_06678,MGG_17771,MGG_16443,MGG_03158,MGG_17787,MGG_16213,MGG_03343,MGG_03580,MGG_03341,MGG_05519,MGG_01158,MGG_07933,MGG_17521,MGG_07927,MGG_02235,MGG_04897,MGG_05746,MGG_05989,MGG_04899,MGG_05988,MGG_05785,MGG_07965,MGG_05787,MGG_07954,MGG_07953,MGG_04680,MGG_01170,MGG_17983,MGG_02257,MGG_03349,MGG_05164,MGG_09520,MGG_06489,MGG_09758,MGG_05159,MGG_07573,MGG_11611,MGG_00930,MGG_06279,MGG_09307,MGG_08697,MGG_04099,MGG_09541,MGG_10730,MGG_10746,MGG_07118,MGG_09778,MGG_04084,MGG_04081,MGG_00956,MGG_10955,MGG_14085,MGG_06203,MGG_05116,MGG_10969,MGG_07530,MGG_04017,MGG_06221,MGG_09972,MGG_09728,MGG_05128,MGG_08278,MGG_10111,MGG_10112,MGG_02722,MGG_03810,MGG_08266,MGG_08267,MGG_14937,MGG_00572,MGG_09388,MGG_04927,MGG_02987,MGG_08046,MGG_08285,MGG_08281,MGG_11682,MGG_03823,MGG_04911,MGG_12738,MGG_08474,MGG_18043,MGG_02921,MGG_09559,MGG_06289,MGG_11651,MGG_10563,MGG_10322,MGG_10330,MGG_00973,MGG_08258,MGG_09589,MGG_09103,MGG_11860,MGG_02940,MGG_11638,MGG_06062,MGG_06064,MGG_00755,MGG_15888,MGG_03418,MGG_05833,MGG_04503,MGG_02562,MGG_09199,MGG_09198,MGG_12155,MGG_00137,MGG_01227,MGG_02351,MGG_06950,MGG_02595,MGG_15624,MGG_02348,MGG_03439,MGG_04765,MGG_06704,MGG_02337,MGG_01003,MGG_04756,MGG_02531,MGG_00346,MGG_03859,MGG_02521,MGG_12345,MGG_13442,MGG_13441,MGG_02997,MGG_02998,MGG_12798,MGG_13891,MGG_04967,MGG_04968,MGG_03634,MGG_03870,MGG_01690,MGG_03631,MGG_09179,MGG_01692,MGG_13413,MGG_12569,MGG_16926,MGG_12568,MGG_13662,MGG_00357,MGG_05804,MGG_01448,	0.219052
Cellular component	anchored component of external side of plasma membrane	GO:0031362	6	0.0341849	1.84082	11	75	539	6765	MGG_14367,MGG_06722,MGG_09640,MGG_11945,MGG_09898,MGG_10817,MGG_17097,MGG_04015,MGG_09541,MGG_09199,MGG_04765,	0.221347
Cellular component	biofilm matrix	GO:0062039	5	0.0373222	1.71751	13	95	539	6765	MGG_09631,MGG_11945,MGG_08104,MGG_00270,MGG_00220,MGG_03521,MGG_00246,MGG_05519,MGG_06489,MGG_00309,MGG_01679,MGG_02997,MGG_16926,	0.240801
Cellular component	fungal biofilm matrix	GO:0062040	6	0.0373222	1.71751	13	95	539	6765	MGG_09631,MGG_11945,MGG_08104,MGG_00270,MGG_00220,MGG_03521,MGG_00246,MGG_05519,MGG_06489,MGG_00309,MGG_01679,MGG_02997,MGG_16926,	0.240801
Cellular component	eisosome	GO:0032126	3	0.037712	2.6148	5	24	539	6765	MGG_00289,MGG_04216,MGG_05128,MGG_14937,MGG_10322,	0.241596
Cellular component	late endosome lumen	GO:0031906	6	0.0379934	2.35332	6	32	539	6765	MGG_11945,MGG_09246,MGG_01537,MGG_01102,MGG_07965,MGG_02531,	0.242542
Cellular component	proton-transporting ATP synthase complex	GO:0045259	5	0.0402009	1.22625	68	696	539	6765	MGG_06547,MGG_05215,MGG_05401,MGG_00183,MGG_02156,MGG_13262,MGG_03096,MGG_06393,MGG_07666,MGG_06332,MGG_07890,MGG_00806,MGG_15272,MGG_04162,MGG_10492,MGG_10011,MGG_09264,MGG_09441,MGG_12613,MGG_01950,MGG_10441,MGG_08378,MGG_00892,MGG_00270,MGG_01102,MGG_12478,MGG_00289,MGG_12496,MGG_10277,MGG_02886,MGG_01553,MGG_00220,MGG_03521,MGG_14620,MGG_00246,MGG_05790,MGG_03129,MGG_04216,MGG_03343,MGG_05787,MGG_07953,MGG_04680,MGG_09520,MGG_06489,MGG_10955,MGG_14085,MGG_05128,MGG_10111,MGG_03810,MGG_08267,MGG_14937,MGG_00572,MGG_08285,MGG_08281,MGG_04911,MGG_12738,MGG_02921,MGG_09589,MGG_09103,MGG_11638,MGG_03418,MGG_09198,MGG_02337,MGG_04756,MGG_13441,MGG_09179,MGG_12569,MGG_16926,	0.255734
Cellular component	clathrin coat	GO:0030118	5	0.0420012	1.45795	23	198	539	6765	MGG_05216,MGG_05215,MGG_05401,MGG_13279,MGG_16361,MGG_09264,MGG_03940,MGG_10448,MGG_02812,MGG_00289,MGG_12496,MGG_07091,MGG_03995,MGG_13783,MGG_04216,MGG_05787,MGG_07953,MGG_00930,MGG_10730,MGG_05128,MGG_14937,MGG_04911,MGG_09179,	0.265325
Cellular component	viral inner capsid	GO:0039625	3	0.0423043	2.00816	8	50	539	6765	MGG_15094,MGG_09668,MGG_10414,MGG_10663,MGG_00499,MGG_02987,MGG_02521,MGG_12798,	0.266312
Cellular component	late endosome	GO:0005770	9	0.0428657	1.21572	71	733	539	6765	MGG_03254,MGG_05215,MGG_14367,MGG_13279,MGG_14348,MGG_05889,MGG_12828,MGG_03096,MGG_10640,MGG_11945,MGG_06393,MGG_06392,MGG_03295,MGG_08776,MGG_16361,MGG_08765,MGG_09852,MGG_09246,MGG_10490,MGG_10493,MGG_01537,MGG_03940,MGG_08104,MGG_05074,MGG_14203,MGG_01102,MGG_02225,MGG_00289,MGG_00040,MGG_01373,MGG_09271,MGG_07091,MGG_13562,MGG_05940,MGG_15700,MGG_05938,MGG_05937,MGG_10268,MGG_05929,MGG_13783,MGG_04234,MGG_16472,MGG_15388,MGG_04216,MGG_16443,MGG_03341,MGG_01158,MGG_05785,MGG_07965,MGG_05787,MGG_00930,MGG_09307,MGG_10730,MGG_09778,MGG_14085,MGG_06203,MGG_09728,MGG_05128,MGG_10111,MGG_08266,MGG_14937,MGG_04911,MGG_09559,MGG_00755,MGG_05833,MGG_02337,MGG_02531,MGG_02997,MGG_04968,MGG_03634,MGG_05804,	0.268912
Cellular component	host cell nuclear envelope	GO:0044199	7	0.0438579	1.77002	11	78	539	6765	MGG_15094,MGG_09668,MGG_12862,MGG_10414,MGG_10663,MGG_00499,MGG_10268,MGG_10746,MGG_02987,MGG_02521,MGG_12798,	0.274187
Cellular component	host cell nuclear membrane	GO:0044200	6	0.0438579	1.77002	11	78	539	6765	MGG_15094,MGG_09668,MGG_12862,MGG_10414,MGG_10663,MGG_00499,MGG_10268,MGG_10746,MGG_02987,MGG_02521,MGG_12798,	0.274187
Cellular component	virus tail	GO:0098015	3	0.0441646	2.5102	5	25	539	6765	MGG_09246,MGG_10453,MGG_08108,MGG_01102,MGG_07965,	0.274214
Cellular component	chloroplast thylakoid	GO:0009534	6	0.0451784	1.18994	84	886	539	6765	MGG_13291,MGG_06547,MGG_14157,MGG_01051,MGG_13262,MGG_08306,MGG_03096,MGG_10640,MGG_11945,MGG_07489,MGG_08571,MGG_10867,MGG_06332,MGG_15038,MGG_00806,MGG_15272,MGG_04166,MGG_04162,MGG_10492,MGG_10011,MGG_11308,MGG_10453,MGG_09441,MGG_12613,MGG_01950,MGG_00625,MGG_08104,MGG_10441,MGG_08378,MGG_09211,MGG_00270,MGG_03526,MGG_01102,MGG_12478,MGG_01138,MGG_02225,MGG_02886,MGG_01553,MGG_00220,MGG_05940,MGG_03521,MGG_10012,MGG_00246,MGG_05937,MGG_05929,MGG_06888,MGG_16472,MGG_15388,MGG_17771,MGG_03343,MGG_07953,MGG_04680,MGG_09520,MGG_06489,MGG_00930,MGG_07118,MGG_14085,MGG_09728,MGG_10111,MGG_03810,MGG_08267,MGG_13617,MGG_08285,MGG_08281,MGG_12738,MGG_08474,MGG_02921,MGG_09589,MGG_11638,MGG_06062,MGG_03418,MGG_04503,MGG_02337,MGG_13441,MGG_02997,MGG_04967,MGG_03631,MGG_09179,MGG_01692,MGG_13413,MGG_12569,MGG_16926,MGG_13662,MGG_00357,	0.279551
Cellular component	polysomal ribosome	GO:0042788	7	0.0459037	1.34193	34	318	539	6765	MGG_05889,MGG_06392,MGG_08776,MGG_15272,MGG_09852,MGG_09246,MGG_10011,MGG_12613,MGG_00625,MGG_00040,MGG_01373,MGG_13562,MGG_02633,MGG_15700,MGG_05938,MGG_05929,MGG_04234,MGG_06888,MGG_15388,MGG_03129,MGG_03341,MGG_01158,MGG_07965,MGG_09307,MGG_07118,MGG_09778,MGG_06203,MGG_09728,MGG_03810,MGG_08266,MGG_08285,MGG_08281,MGG_09589,MGG_11638,	0.283073
Cellular component	Schaffer collateral - CA1 synapse	GO:0098685	5	0.0460021	1.33521	35	329	539	6765	MGG_06547,MGG_03465,MGG_08919,MGG_10614,MGG_06393,MGG_09898,MGG_07443,MGG_00806,MGG_15272,MGG_10493,MGG_10011,MGG_01537,MGG_12613,MGG_05074,MGG_00270,MGG_02444,MGG_02225,MGG_05739,MGG_07091,MGG_14620,MGG_01568,MGG_17787,MGG_16213,MGG_17983,MGG_10111,MGG_03810,MGG_08285,MGG_08281,MGG_09589,MGG_11638,MGG_04503,MGG_11252,MGG_03634,MGG_01690,MGG_00357,	0.282718
Cellular component	ruffle membrane	GO:0032587	6	0.0462542	1.44337	23	200	539	6765	MGG_00183,MGG_15094,MGG_09668,MGG_06393,MGG_06392,MGG_10867,MGG_01537,MGG_10414,MGG_10663,MGG_00499,MGG_10061,MGG_07091,MGG_14620,MGG_05938,MGG_10268,MGG_16443,MGG_16213,MGG_05989,MGG_02987,MGG_12738,MGG_02521,MGG_12798,MGG_04967,	0.283307
Cellular component	myelin sheath	GO:0043209	3	0.046969	1.21998	66	679	539	6765	MGG_06547,MGG_05215,MGG_05401,MGG_14367,MGG_13279,MGG_02156,MGG_03002,MGG_01051,MGG_09631,MGG_10640,MGG_07489,MGG_09898,MGG_06332,MGG_00806,MGG_15272,MGG_16361,MGG_04166,MGG_10492,MGG_10011,MGG_10453,MGG_01537,MGG_17097,MGG_10439,MGG_09441,MGG_12613,MGG_01950,MGG_08104,MGG_02444,MGG_12496,MGG_10277,MGG_10046,MGG_03521,MGG_10012,MGG_14620,MGG_05937,MGG_03995,MGG_10267,MGG_06888,MGG_05790,MGG_03129,MGG_07968,MGG_16213,MGG_03343,MGG_07953,MGG_01170,MGG_09758,MGG_00930,MGG_04099,MGG_10730,MGG_07118,MGG_10955,MGG_10112,MGG_03810,MGG_04927,MGG_08285,MGG_08281,MGG_02921,MGG_09589,MGG_11638,MGG_04503,MGG_15624,MGG_12345,MGG_13442,MGG_02997,MGG_03631,MGG_09179,	0.286717
Cellular component	amyloplast envelope	GO:0033096	6	0.0493386	2.21489	6	34	539	6765	MGG_01051,MGG_07489,MGG_06332,MGG_10492,MGG_09441,MGG_03631,	0.300171
Cellular component	amyloplast membrane	GO:0033097	6	0.0493386	2.21489	6	34	539	6765	MGG_01051,MGG_07489,MGG_06332,MGG_10492,MGG_09441,MGG_03631,	0.300171
Cellular component	amyloplast inner membrane	GO:0033098	7	0.0493386	2.21489	6	34	539	6765	MGG_01051,MGG_07489,MGG_06332,MGG_10492,MGG_09441,MGG_03631,	0.300171
Biological process	transition metal ion transport	GO:0000041	7	9.14258e-12	1.81416	119	827	525	6619	MGG_05433,MGG_15027,MGG_04377,MGG_08970,MGG_07634,MGG_15241,MGG_14115,MGG_13279,MGG_02156,MGG_01051,MGG_13262,MGG_05889,MGG_15094,MGG_10640,MGG_16196,MGG_07489,MGG_09668,MGG_01931,MGG_10867,MGG_06332,MGG_03299,MGG_09828,MGG_08776,MGG_10817,MGG_07444,MGG_07443,MGG_00806,MGG_15272,MGG_16361,MGG_09852,MGG_04162,MGG_10492,MGG_10493,MGG_10011,MGG_17097,MGG_14824,MGG_09441,MGG_12613,MGG_12612,MGG_01951,MGG_08104,MGG_07014,MGG_10441,MGG_05074,MGG_10414,MGG_10663,MGG_02812,MGG_00499,MGG_12478,MGG_02225,MGG_00289,MGG_00040,MGG_01373,MGG_10277,MGG_01553,MGG_10287,MGG_09272,MGG_13562,MGG_03521,MGG_15700,MGG_05937,MGG_05929,MGG_13783,MGG_04234,MGG_07980,MGG_05797,MGG_05790,MGG_15388,MGG_04216,MGG_16213,MGG_03343,MGG_03341,MGG_04897,MGG_05746,MGG_04899,MGG_04680,MGG_01170,MGG_09520,MGG_00930,MGG_09307,MGG_10730,MGG_09778,MGG_06203,MGG_05599,MGG_09728,MGG_05128,MGG_08278,MGG_10111,MGG_03810,MGG_08266,MGG_08267,MGG_14937,MGG_02987,MGG_08285,MGG_08281,MGG_11682,MGG_06289,MGG_10330,MGG_00973,MGG_09589,MGG_09103,MGG_11638,MGG_05833,MGG_09198,MGG_12155,MGG_02351,MGG_02348,MGG_02337,MGG_04756,MGG_00346,MGG_02521,MGG_01679,MGG_12798,MGG_13891,MGG_04967,MGG_04968,MGG_03634,MGG_03631,MGG_13662,	1.24101e-07
Biological process	carboxylic acid transport	GO:0046942	9	7.96533e-11	1.6611	139	1055	525	6619	MGG_05433,MGG_08970,MGG_04371,MGG_06547,MGG_05215,MGG_05401,MGG_03465,MGG_14115,MGG_14367,MGG_00183,MGG_13279,MGG_02394,MGG_03002,MGG_05656,MGG_01051,MGG_06981,MGG_13262,MGG_05889,MGG_15094,MGG_16196,MGG_07489,MGG_09668,MGG_06393,MGG_09898,MGG_06332,MGG_03299,MGG_03295,MGG_09828,MGG_08776,MGG_10817,MGG_07444,MGG_15272,MGG_16361,MGG_09852,MGG_04162,MGG_10492,MGG_10011,MGG_17097,MGG_14824,MGG_03940,MGG_10439,MGG_09441,MGG_12613,MGG_12612,MGG_01950,MGG_07014,MGG_05074,MGG_09225,MGG_08378,MGG_10414,MGG_09211,MGG_10663,MGG_02444,MGG_14203,MGG_00499,MGG_15745,MGG_12478,MGG_01138,MGG_05739,MGG_00289,MGG_00040,MGG_01373,MGG_12496,MGG_09049,MGG_10277,MGG_01553,MGG_10287,MGG_10046,MGG_07091,MGG_13562,MGG_03521,MGG_15700,MGG_14620,MGG_10268,MGG_05929,MGG_13783,MGG_01568,MGG_04234,MGG_07980,MGG_15133,MGG_08827,MGG_04466,MGG_15388,MGG_04216,MGG_07968,MGG_08850,MGG_16213,MGG_03341,MGG_01393,MGG_02235,MGG_04897,MGG_05746,MGG_04899,MGG_05787,MGG_07953,MGG_17983,MGG_09520,MGG_09758,MGG_11611,MGG_00930,MGG_09307,MGG_04099,MGG_10730,MGG_07118,MGG_09778,MGG_06203,MGG_05116,MGG_09972,MGG_09728,MGG_05128,MGG_10112,MGG_08266,MGG_14937,MGG_04927,MGG_02987,MGG_08281,MGG_04911,MGG_18043,MGG_02921,MGG_10563,MGG_00973,MGG_08258,MGG_11638,MGG_03418,MGG_05833,MGG_09198,MGG_06950,MGG_15624,MGG_02348,MGG_06704,MGG_04756,MGG_00346,MGG_02521,MGG_02525,MGG_12345,MGG_13442,MGG_12798,MGG_03631,MGG_09179,	5.40607e-07
Biological process	import across plasma membrane	GO:0098739	6	1.43207e-10	1.87773	98	658	525	6619	MGG_05433,MGG_08970,MGG_04371,MGG_06547,MGG_03465,MGG_14115,MGG_14367,MGG_00183,MGG_13279,MGG_02394,MGG_15667,MGG_05889,MGG_16196,MGG_06393,MGG_01931,MGG_10867,MGG_03299,MGG_09828,MGG_08776,MGG_10817,MGG_07444,MGG_00806,MGG_15272,MGG_16361,MGG_09852,MGG_04162,MGG_10493,MGG_10011,MGG_09264,MGG_01537,MGG_17097,MGG_14824,MGG_10439,MGG_12613,MGG_01951,MGG_14203,MGG_15745,MGG_15749,MGG_05739,MGG_00289,MGG_00040,MGG_01373,MGG_10277,MGG_01553,MGG_10046,MGG_13562,MGG_03521,MGG_15700,MGG_14620,MGG_03995,MGG_05929,MGG_01568,MGG_04234,MGG_07980,MGG_15133,MGG_15388,MGG_03129,MGG_04216,MGG_07968,MGG_03341,MGG_02235,MGG_05746,MGG_04899,MGG_01170,MGG_17983,MGG_09758,MGG_11611,MGG_00930,MGG_09307,MGG_04099,MGG_10730,MGG_09778,MGG_10955,MGG_06203,MGG_05116,MGG_09728,MGG_05128,MGG_10112,MGG_08266,MGG_14937,MGG_04927,MGG_08285,MGG_08281,MGG_18043,MGG_08258,MGG_11638,MGG_05833,MGG_04503,MGG_02351,MGG_15624,MGG_02348,MGG_04756,MGG_01679,MGG_13442,MGG_04967,MGG_03634,MGG_01690,MGG_13662,	6.47962e-07
Biological process	organic acid transmembrane transport	GO:1903825	9	5.30453e-10	1.91618	88	579	525	6619	MGG_05433,MGG_08970,MGG_06547,MGG_06542,MGG_03465,MGG_14115,MGG_14367,MGG_00183,MGG_02394,MGG_03002,MGG_01051,MGG_06981,MGG_05889,MGG_16196,MGG_07489,MGG_06393,MGG_09898,MGG_06332,MGG_03299,MGG_08776,MGG_10817,MGG_07444,MGG_09852,MGG_10492,MGG_17097,MGG_14824,MGG_03940,MGG_10439,MGG_09441,MGG_12612,MGG_05074,MGG_09225,MGG_14203,MGG_15745,MGG_05739,MGG_00289,MGG_00040,MGG_01373,MGG_09049,MGG_01553,MGG_10046,MGG_13562,MGG_03521,MGG_15700,MGG_14620,MGG_10268,MGG_05929,MGG_01568,MGG_04234,MGG_07980,MGG_15133,MGG_08827,MGG_15388,MGG_04216,MGG_07968,MGG_03341,MGG_02235,MGG_04897,MGG_05746,MGG_04899,MGG_17983,MGG_09520,MGG_08426,MGG_09758,MGG_11611,MGG_09307,MGG_04099,MGG_09778,MGG_06203,MGG_05116,MGG_09972,MGG_09728,MGG_05128,MGG_10112,MGG_08266,MGG_14937,MGG_04927,MGG_18043,MGG_10563,MGG_08258,MGG_03418,MGG_05833,MGG_15624,MGG_02348,MGG_04756,MGG_13442,MGG_03631,MGG_13662,	1.80009e-06
Biological process	carboxylic acid transmembrane transport	GO:1905039	10	5.30453e-10	1.91618	88	579	525	6619	MGG_05433,MGG_08970,MGG_06547,MGG_06542,MGG_03465,MGG_14115,MGG_14367,MGG_00183,MGG_02394,MGG_03002,MGG_01051,MGG_06981,MGG_05889,MGG_16196,MGG_07489,MGG_06393,MGG_09898,MGG_06332,MGG_03299,MGG_08776,MGG_10817,MGG_07444,MGG_09852,MGG_10492,MGG_17097,MGG_14824,MGG_03940,MGG_10439,MGG_09441,MGG_12612,MGG_05074,MGG_09225,MGG_14203,MGG_15745,MGG_05739,MGG_00289,MGG_00040,MGG_01373,MGG_09049,MGG_01553,MGG_10046,MGG_13562,MGG_03521,MGG_15700,MGG_14620,MGG_10268,MGG_05929,MGG_01568,MGG_04234,MGG_07980,MGG_15133,MGG_08827,MGG_15388,MGG_04216,MGG_07968,MGG_03341,MGG_02235,MGG_04897,MGG_05746,MGG_04899,MGG_17983,MGG_09520,MGG_08426,MGG_09758,MGG_11611,MGG_09307,MGG_04099,MGG_09778,MGG_06203,MGG_05116,MGG_09972,MGG_09728,MGG_05128,MGG_10112,MGG_08266,MGG_14937,MGG_04927,MGG_18043,MGG_10563,MGG_08258,MGG_03418,MGG_05833,MGG_15624,MGG_02348,MGG_04756,MGG_13442,MGG_03631,MGG_13662,	1.80009e-06
Biological process	oxoacid metabolic process	GO:0043436	5	1.55719e-09	1.26358	314	3133	525	6619	MGG_03266,MGG_07620,MGG_04105,MGG_03254,MGG_05433,MGG_05435,MGG_15027,MGG_04132,MGG_08970,MGG_04371,MGG_13291,MGG_06547,MGG_07634,MGG_05215,MGG_07631,MGG_14157,MGG_15487,MGG_05401,MGG_03465,MGG_01281,MGG_14115,MGG_14367,MGG_02368,MGG_00183,MGG_13279,MGG_05865,MGG_02156,MGG_15667,MGG_01051,MGG_06981,MGG_03231,MGG_14348,MGG_13262,MGG_15682,MGG_08919,MGG_05889,MGG_09404,MGG_15094,MGG_12828,MGG_03097,MGG_03096,MGG_16196,MGG_00811,MGG_17041,MGG_11945,MGG_07489,MGG_09668,MGG_06393,MGG_06392,MGG_07242,MGG_09898,MGG_07666,MGG_05247,MGG_06332,MGG_09839,MGG_03299,MGG_09833,MGG_07890,MGG_08776,MGG_10817,MGG_07444,MGG_07443,MGG_15038,MGG_00806,MGG_15272,MGG_16361,MGG_09852,MGG_04166,MGG_04162,MGG_09246,MGG_12652,MGG_10490,MGG_10492,MGG_10011,MGG_11308,MGG_10453,MGG_01537,MGG_17097,MGG_02866,MGG_14824,MGG_03707,MGG_03940,MGG_00677,MGG_10439,MGG_09441,MGG_12613,MGG_10440,MGG_01951,MGG_01950,MGG_00625,MGG_08104,MGG_07014,MGG_10441,MGG_05074,MGG_01702,MGG_08378,MGG_00892,MGG_10414,MGG_09212,MGG_09211,MGG_10663,MGG_12601,MGG_01961,MGG_02813,MGG_02812,MGG_00270,MGG_15528,MGG_15774,MGG_13110,MGG_00499,MGG_04617,MGG_01102,MGG_11389,MGG_12478,MGG_04406,MGG_01138,MGG_02225,MGG_05739,MGG_00289,MGG_00040,MGG_05732,MGG_01373,MGG_16853,MGG_13101,MGG_07908,MGG_12496,MGG_08199,MGG_10277,MGG_14633,MGG_02886,MGG_01553,MGG_01311,MGG_00220,MGG_10287,MGG_10046,MGG_14886,MGG_09272,MGG_13562,MGG_00456,MGG_02633,MGG_01547,MGG_01546,MGG_05940,MGG_03521,MGG_10012,MGG_15700,MGG_14620,MGG_00246,MGG_05938,MGG_03995,MGG_02420,MGG_01571,MGG_10267,MGG_10268,MGG_05929,MGG_13783,MGG_01568,MGG_03143,MGG_04234,MGG_07980,MGG_06893,MGG_15133,MGG_15131,MGG_09919,MGG_06888,MGG_04466,MGG_05798,MGG_05790,MGG_16472,MGG_15388,MGG_03129,MGG_04699,MGG_04216,MGG_07968,MGG_04015,MGG_06678,MGG_04499,MGG_17771,MGG_16443,MGG_17787,MGG_16213,MGG_05520,MGG_03343,MGG_03580,MGG_03341,MGG_00070,MGG_05519,MGG_01158,MGG_07933,MGG_07935,MGG_01393,MGG_07927,MGG_02235,MGG_04897,MGG_05746,MGG_04899,MGG_05988,MGG_05785,MGG_07965,MGG_07964,MGG_05787,MGG_00099,MGG_07954,MGG_07953,MGG_17983,MGG_12939,MGG_09520,MGG_06489,MGG_09758,MGG_05159,MGG_11611,MGG_00930,MGG_09307,MGG_04099,MGG_09541,MGG_10730,MGG_00722,MGG_07118,MGG_08688,MGG_09778,MGG_04081,MGG_00956,MGG_05364,MGG_14085,MGG_06203,MGG_05599,MGG_10969,MGG_07530,MGG_17123,MGG_04017,MGG_10933,MGG_06221,MGG_09728,MGG_05128,MGG_14719,MGG_10111,MGG_13622,MGG_10112,MGG_00309,MGG_03810,MGG_08266,MGG_08267,MGG_14937,MGG_00572,MGG_10334,MGG_04927,MGG_02987,MGG_13617,MGG_08285,MGG_08281,MGG_11682,MGG_03823,MGG_04911,MGG_12738,MGG_08474,MGG_18043,MGG_02921,MGG_09559,MGG_06289,MGG_10322,MGG_10330,MGG_00973,MGG_00734,MGG_00771,MGG_08258,MGG_09589,MGG_09103,MGG_11638,MGG_06062,MGG_00755,MGG_01480,MGG_15888,MGG_03418,MGG_04503,MGG_01233,MGG_02562,MGG_09198,MGG_12155,MGG_03889,MGG_00137,MGG_01227,MGG_02351,MGG_06950,MGG_02595,MGG_15624,MGG_02348,MGG_04765,MGG_06704,MGG_02337,MGG_01003,MGG_04756,MGG_00346,MGG_02521,MGG_01679,MGG_02525,MGG_13442,MGG_13441,MGG_02997,MGG_14976,MGG_12798,MGG_13891,MGG_04968,MGG_03634,MGG_01690,MGG_03631,MGG_02784,MGG_09179,MGG_13413,MGG_12569,MGG_16926,MGG_13662,MGG_00357,MGG_05804,MGG_02532,	3.52289e-06
Biological process	organic acid metabolic process	GO:0006082	4	1.93257e-09	1.25838	317	3176	525	6619	MGG_03266,MGG_07620,MGG_04105,MGG_03254,MGG_05433,MGG_05435,MGG_15027,MGG_04132,MGG_08970,MGG_04371,MGG_13291,MGG_06547,MGG_07634,MGG_05215,MGG_07631,MGG_14157,MGG_15487,MGG_05401,MGG_03465,MGG_01281,MGG_14115,MGG_14367,MGG_02368,MGG_00183,MGG_13279,MGG_05865,MGG_02156,MGG_15667,MGG_01051,MGG_06981,MGG_03231,MGG_14348,MGG_13262,MGG_15682,MGG_08919,MGG_05889,MGG_09404,MGG_15094,MGG_12828,MGG_03097,MGG_03096,MGG_16196,MGG_00811,MGG_17041,MGG_11945,MGG_07489,MGG_09668,MGG_06393,MGG_06392,MGG_07242,MGG_09898,MGG_07666,MGG_05247,MGG_06332,MGG_09839,MGG_03299,MGG_09833,MGG_07890,MGG_08776,MGG_10817,MGG_07444,MGG_07443,MGG_15038,MGG_00806,MGG_15272,MGG_16361,MGG_09852,MGG_04166,MGG_04162,MGG_09246,MGG_12652,MGG_10490,MGG_10492,MGG_10011,MGG_11308,MGG_10453,MGG_01537,MGG_17097,MGG_02866,MGG_14824,MGG_03707,MGG_03940,MGG_00677,MGG_10439,MGG_09441,MGG_12613,MGG_10440,MGG_01951,MGG_01950,MGG_00625,MGG_08104,MGG_07014,MGG_10441,MGG_05074,MGG_01702,MGG_08378,MGG_00892,MGG_10414,MGG_09212,MGG_09211,MGG_10663,MGG_12601,MGG_01961,MGG_02813,MGG_02812,MGG_00270,MGG_15528,MGG_15774,MGG_13110,MGG_00499,MGG_04617,MGG_01102,MGG_11389,MGG_12478,MGG_04406,MGG_01138,MGG_02225,MGG_05739,MGG_00289,MGG_00040,MGG_05732,MGG_01373,MGG_16853,MGG_13101,MGG_07908,MGG_12496,MGG_08199,MGG_10277,MGG_14633,MGG_02886,MGG_01553,MGG_01311,MGG_00220,MGG_10287,MGG_10046,MGG_14886,MGG_09272,MGG_13562,MGG_12474,MGG_00456,MGG_02633,MGG_01547,MGG_01546,MGG_05940,MGG_03521,MGG_10012,MGG_15700,MGG_14620,MGG_00246,MGG_05938,MGG_03995,MGG_02420,MGG_01571,MGG_10267,MGG_10268,MGG_05929,MGG_13783,MGG_01568,MGG_03143,MGG_04234,MGG_07980,MGG_06893,MGG_15133,MGG_15131,MGG_09919,MGG_06888,MGG_04466,MGG_05798,MGG_05790,MGG_16472,MGG_15388,MGG_03129,MGG_04699,MGG_04216,MGG_07968,MGG_04015,MGG_06678,MGG_04499,MGG_17771,MGG_16443,MGG_17787,MGG_16213,MGG_05520,MGG_03343,MGG_03580,MGG_03341,MGG_00070,MGG_05519,MGG_01158,MGG_07933,MGG_07935,MGG_01393,MGG_07927,MGG_02235,MGG_04897,MGG_05746,MGG_04899,MGG_05988,MGG_05785,MGG_07965,MGG_07964,MGG_05787,MGG_00099,MGG_07954,MGG_07953,MGG_17983,MGG_12939,MGG_09520,MGG_06489,MGG_09758,MGG_05159,MGG_11611,MGG_00930,MGG_09307,MGG_04099,MGG_09541,MGG_10730,MGG_00722,MGG_07118,MGG_08688,MGG_09778,MGG_04081,MGG_00956,MGG_05364,MGG_14085,MGG_06203,MGG_05599,MGG_10969,MGG_07530,MGG_17123,MGG_04017,MGG_10933,MGG_05141,MGG_06221,MGG_09728,MGG_05128,MGG_14719,MGG_10111,MGG_13622,MGG_10112,MGG_00309,MGG_03810,MGG_08266,MGG_08267,MGG_14937,MGG_00572,MGG_10334,MGG_04927,MGG_03831,MGG_02987,MGG_13617,MGG_08285,MGG_08281,MGG_11682,MGG_03823,MGG_04911,MGG_12738,MGG_08474,MGG_18043,MGG_02921,MGG_09559,MGG_06289,MGG_10322,MGG_10330,MGG_00973,MGG_00734,MGG_00771,MGG_08258,MGG_09589,MGG_09103,MGG_11638,MGG_06062,MGG_00755,MGG_01480,MGG_15888,MGG_03418,MGG_04503,MGG_01233,MGG_02562,MGG_09198,MGG_12155,MGG_03889,MGG_00137,MGG_01227,MGG_02351,MGG_06950,MGG_02595,MGG_15624,MGG_02348,MGG_04765,MGG_06704,MGG_02337,MGG_01003,MGG_04756,MGG_00346,MGG_02521,MGG_01679,MGG_02525,MGG_13442,MGG_13441,MGG_02997,MGG_14976,MGG_12798,MGG_13891,MGG_04968,MGG_03634,MGG_01690,MGG_03631,MGG_02784,MGG_09179,MGG_13413,MGG_12569,MGG_16926,MGG_13662,MGG_00357,MGG_05804,MGG_02532,	3.74752e-06
Biological process	amino acid transmembrane transport	GO:0003333	11	3.03147e-09	2.09071	66	398	525	6619	MGG_05433,MGG_08970,MGG_06542,MGG_03465,MGG_14115,MGG_14367,MGG_01051,MGG_05889,MGG_16196,MGG_07489,MGG_09898,MGG_06332,MGG_03299,MGG_07444,MGG_10492,MGG_17097,MGG_14824,MGG_03940,MGG_10439,MGG_09441,MGG_12612,MGG_14203,MGG_15745,MGG_05739,MGG_00289,MGG_01373,MGG_09049,MGG_01553,MGG_10046,MGG_03521,MGG_05929,MGG_01568,MGG_04234,MGG_07980,MGG_15133,MGG_08827,MGG_15388,MGG_04216,MGG_07968,MGG_03341,MGG_02235,MGG_04897,MGG_05746,MGG_04899,MGG_17983,MGG_08426,MGG_09758,MGG_11611,MGG_09307,MGG_04099,MGG_09972,MGG_05128,MGG_10112,MGG_08266,MGG_14937,MGG_04927,MGG_18043,MGG_10563,MGG_08258,MGG_03418,MGG_05833,MGG_15624,MGG_02348,MGG_04756,MGG_13442,MGG_03631,	5.14364e-06
Biological process	modified amino acid transport	GO:0072337	8	3.26166e-09	2.34141	52	280	525	6619	MGG_05433,MGG_08970,MGG_03465,MGG_14115,MGG_14367,MGG_01051,MGG_05889,MGG_07489,MGG_01931,MGG_06332,MGG_03299,MGG_10817,MGG_07444,MGG_10492,MGG_17097,MGG_14824,MGG_10439,MGG_09441,MGG_05739,MGG_00289,MGG_09049,MGG_10277,MGG_10046,MGG_05929,MGG_01568,MGG_04234,MGG_07980,MGG_15388,MGG_04216,MGG_07968,MGG_03341,MGG_05746,MGG_04899,MGG_17983,MGG_09758,MGG_11611,MGG_09307,MGG_04099,MGG_09541,MGG_09778,MGG_05128,MGG_10112,MGG_08266,MGG_14937,MGG_04927,MGG_18043,MGG_05833,MGG_15624,MGG_02348,MGG_04756,MGG_13442,MGG_03631,	4.9193e-06
Biological process	cell-cell adhesion via plasma-membrane adhesion molecules	GO:0098742	5	5.14901e-09	1.94357	76	493	525	6619	MGG_08970,MGG_15241,MGG_05401,MGG_01281,MGG_14367,MGG_00183,MGG_13279,MGG_02156,MGG_15094,MGG_00811,MGG_09668,MGG_09898,MGG_00806,MGG_15272,MGG_16361,MGG_10011,MGG_01537,MGG_17097,MGG_14824,MGG_03940,MGG_10439,MGG_12613,MGG_10441,MGG_10414,MGG_10663,MGG_02812,MGG_00270,MGG_00499,MGG_01138,MGG_12496,MGG_02886,MGG_00220,MGG_10046,MGG_03521,MGG_00246,MGG_03995,MGG_10268,MGG_13783,MGG_04466,MGG_05790,MGG_07968,MGG_01158,MGG_07933,MGG_07927,MGG_05746,MGG_04899,MGG_07953,MGG_04680,MGG_06489,MGG_09758,MGG_05159,MGG_04099,MGG_10730,MGG_00956,MGG_10112,MGG_03810,MGG_10334,MGG_04927,MGG_02987,MGG_08285,MGG_08281,MGG_04911,MGG_09589,MGG_11638,MGG_04503,MGG_09198,MGG_01227,MGG_15624,MGG_02348,MGG_02521,MGG_13442,MGG_13441,MGG_12798,MGG_13891,MGG_09179,MGG_16926,	6.98927e-06
Biological process	organic anion transport	GO:0015711	8	5.38841e-09	1.5393	147	1204	525	6619	MGG_05433,MGG_08970,MGG_04371,MGG_06547,MGG_05215,MGG_05401,MGG_03465,MGG_14115,MGG_14367,MGG_00183,MGG_13279,MGG_02394,MGG_03002,MGG_05656,MGG_01051,MGG_06981,MGG_13262,MGG_05889,MGG_15094,MGG_12828,MGG_16196,MGG_07489,MGG_09668,MGG_06393,MGG_01931,MGG_09898,MGG_06332,MGG_03299,MGG_03295,MGG_09828,MGG_08776,MGG_10817,MGG_07444,MGG_15272,MGG_16361,MGG_09852,MGG_04162,MGG_10492,MGG_10011,MGG_01537,MGG_17097,MGG_14824,MGG_03940,MGG_10439,MGG_09441,MGG_12613,MGG_12612,MGG_01950,MGG_07014,MGG_05074,MGG_09225,MGG_08378,MGG_10414,MGG_09211,MGG_10663,MGG_02444,MGG_14203,MGG_00499,MGG_15745,MGG_12478,MGG_15749,MGG_01138,MGG_05739,MGG_00289,MGG_00040,MGG_01373,MGG_12496,MGG_09049,MGG_10277,MGG_01553,MGG_10287,MGG_10046,MGG_07091,MGG_13562,MGG_03521,MGG_15700,MGG_14620,MGG_10268,MGG_05929,MGG_13783,MGG_01568,MGG_04234,MGG_07980,MGG_15133,MGG_08827,MGG_04466,MGG_15388,MGG_04216,MGG_07968,MGG_08850,MGG_16213,MGG_03341,MGG_01393,MGG_02235,MGG_04897,MGG_05746,MGG_04899,MGG_05787,MGG_07953,MGG_17983,MGG_09520,MGG_09758,MGG_11611,MGG_00930,MGG_09307,MGG_04099,MGG_09541,MGG_10730,MGG_07118,MGG_09778,MGG_06203,MGG_05116,MGG_09972,MGG_09728,MGG_05128,MGG_10112,MGG_02722,MGG_08266,MGG_14937,MGG_04927,MGG_02987,MGG_08281,MGG_04911,MGG_18043,MGG_02921,MGG_06289,MGG_10563,MGG_00973,MGG_08258,MGG_11638,MGG_06062,MGG_03418,MGG_05833,MGG_09198,MGG_06950,MGG_15624,MGG_02348,MGG_06704,MGG_04756,MGG_00346,MGG_02521,MGG_02525,MGG_12345,MGG_13442,MGG_12798,MGG_03631,MGG_09179,	6.6493e-06
Biological process	small molecule metabolic process	GO:0044281	3	5.86766e-09	1.20516	362	3787	525	6619	MGG_03266,MGG_07620,MGG_04105,MGG_03254,MGG_05433,MGG_05435,MGG_15027,MGG_04132,MGG_08970,MGG_04371,MGG_05216,MGG_13291,MGG_06547,MGG_07634,MGG_05215,MGG_07631,MGG_15241,MGG_14157,MGG_15487,MGG_05401,MGG_03465,MGG_01281,MGG_14115,MGG_14367,MGG_02368,MGG_00183,MGG_13279,MGG_05865,MGG_02156,MGG_15667,MGG_01051,MGG_06981,MGG_03231,MGG_14348,MGG_13262,MGG_15682,MGG_08919,MGG_05889,MGG_09404,MGG_15094,MGG_03098,MGG_08306,MGG_12828,MGG_03097,MGG_03096,MGG_10640,MGG_16196,MGG_00811,MGG_17041,MGG_10614,MGG_11945,MGG_07489,MGG_09668,MGG_06393,MGG_06392,MGG_07242,MGG_09898,MGG_05299,MGG_07666,MGG_05247,MGG_06332,MGG_09839,MGG_03299,MGG_09833,MGG_03295,MGG_07890,MGG_08776,MGG_10817,MGG_07444,MGG_07443,MGG_15038,MGG_00806,MGG_15272,MGG_16361,MGG_09852,MGG_04166,MGG_04162,MGG_09246,MGG_12652,MGG_10490,MGG_10492,MGG_10493,MGG_10011,MGG_11308,MGG_10453,MGG_09264,MGG_00202,MGG_01537,MGG_17097,MGG_02866,MGG_14824,MGG_03707,MGG_03940,MGG_00677,MGG_10439,MGG_09441,MGG_12613,MGG_10440,MGG_01951,MGG_01950,MGG_00625,MGG_08108,MGG_08104,MGG_07015,MGG_07014,MGG_10441,MGG_05074,MGG_01702,MGG_09225,MGG_08378,MGG_00892,MGG_10414,MGG_11518,MGG_09212,MGG_09211,MGG_10663,MGG_12601,MGG_01961,MGG_02813,MGG_02812,MGG_00270,MGG_15528,MGG_15774,MGG_13110,MGG_02444,MGG_00499,MGG_04617,MGG_01102,MGG_11389,MGG_12478,MGG_10061,MGG_04406,MGG_01138,MGG_02225,MGG_05739,MGG_00289,MGG_00040,MGG_05732,MGG_01373,MGG_16853,MGG_13101,MGG_07908,MGG_12496,MGG_08199,MGG_10277,MGG_14633,MGG_02886,MGG_01553,MGG_01311,MGG_00220,MGG_10287,MGG_10046,MGG_14886,MGG_09272,MGG_07091,MGG_13562,MGG_12474,MGG_00456,MGG_02633,MGG_01547,MGG_01546,MGG_05940,MGG_03521,MGG_10012,MGG_15700,MGG_15950,MGG_14620,MGG_00246,MGG_05938,MGG_05937,MGG_03995,MGG_05933,MGG_02420,MGG_01571,MGG_10267,MGG_10268,MGG_05929,MGG_13783,MGG_01568,MGG_03143,MGG_04234,MGG_07980,MGG_06893,MGG_15133,MGG_15131,MGG_09919,MGG_06888,MGG_04466,MGG_05798,MGG_05790,MGG_16472,MGG_15388,MGG_03129,MGG_04699,MGG_08815,MGG_04216,MGG_08813,MGG_07968,MGG_04015,MGG_06678,MGG_04499,MGG_17771,MGG_16443,MGG_03158,MGG_17787,MGG_16213,MGG_05520,MGG_03343,MGG_03580,MGG_03341,MGG_00070,MGG_05519,MGG_01158,MGG_07933,MGG_07935,MGG_01393,MGG_17521,MGG_07927,MGG_02235,MGG_04897,MGG_05746,MGG_04899,MGG_05988,MGG_05785,MGG_07965,MGG_07964,MGG_05787,MGG_00099,MGG_07954,MGG_07953,MGG_04680,MGG_01170,MGG_17983,MGG_12939,MGG_09520,MGG_06489,MGG_09758,MGG_05159,MGG_11611,MGG_00930,MGG_06279,MGG_09307,MGG_04099,MGG_09541,MGG_10730,MGG_00722,MGG_08206,MGG_07118,MGG_08688,MGG_09778,MGG_04084,MGG_04081,MGG_00956,MGG_10955,MGG_05364,MGG_14085,MGG_06203,MGG_05599,MGG_10969,MGG_07530,MGG_17123,MGG_04017,MGG_10933,MGG_05141,MGG_06221,MGG_09972,MGG_09728,MGG_05128,MGG_14719,MGG_10111,MGG_13622,MGG_10112,MGG_00309,MGG_03810,MGG_08266,MGG_08267,MGG_14937,MGG_00572,MGG_09388,MGG_10334,MGG_04927,MGG_03831,MGG_02987,MGG_13617,MGG_08285,MGG_08281,MGG_11682,MGG_03823,MGG_04911,MGG_12738,MGG_08474,MGG_18043,MGG_02921,MGG_09559,MGG_06289,MGG_11651,MGG_10322,MGG_10330,MGG_00973,MGG_00734,MGG_00771,MGG_08258,MGG_09589,MGG_09103,MGG_12714,MGG_02940,MGG_11638,MGG_06062,MGG_11871,MGG_08480,MGG_00755,MGG_01480,MGG_15888,MGG_03418,MGG_04503,MGG_01233,MGG_02562,MGG_09199,MGG_09198,MGG_09193,MGG_12155,MGG_03889,MGG_00137,MGG_01227,MGG_02351,MGG_06950,MGG_02595,MGG_15624,MGG_13448,MGG_02348,MGG_03439,MGG_04765,MGG_06704,MGG_02337,MGG_01003,MGG_04756,MGG_00346,MGG_02521,MGG_01679,MGG_02525,MGG_13442,MGG_13441,MGG_02997,MGG_02998,MGG_14976,MGG_12798,MGG_13891,MGG_04968,MGG_03634,MGG_03870,MGG_01690,MGG_03631,MGG_02784,MGG_09179,MGG_01692,MGG_13413,MGG_12569,MGG_16926,MGG_13662,MGG_00357,MGG_05804,MGG_02532,	6.63731e-06
Biological process	import into cell	GO:0098657	5	1.28655e-08	1.60532	123	966	525	6619	MGG_05433,MGG_08970,MGG_04371,MGG_06547,MGG_05215,MGG_05401,MGG_03465,MGG_14115,MGG_14367,MGG_00183,MGG_13279,MGG_02394,MGG_02156,MGG_15667,MGG_05889,MGG_10640,MGG_16196,MGG_06393,MGG_01931,MGG_10867,MGG_03299,MGG_09828,MGG_08776,MGG_10817,MGG_07444,MGG_00806,MGG_15272,MGG_16361,MGG_08765,MGG_09852,MGG_04166,MGG_04162,MGG_10493,MGG_10011,MGG_09264,MGG_01537,MGG_17097,MGG_14824,MGG_10439,MGG_12613,MGG_01951,MGG_01950,MGG_07014,MGG_05074,MGG_14203,MGG_15745,MGG_15749,MGG_05739,MGG_00289,MGG_00040,MGG_01373,MGG_12496,MGG_10277,MGG_01553,MGG_10046,MGG_07091,MGG_13562,MGG_03521,MGG_10012,MGG_15700,MGG_14620,MGG_05937,MGG_03995,MGG_10268,MGG_05929,MGG_01568,MGG_04234,MGG_07980,MGG_15133,MGG_06888,MGG_05790,MGG_15388,MGG_03129,MGG_04216,MGG_07968,MGG_16213,MGG_03341,MGG_02235,MGG_05746,MGG_04899,MGG_07954,MGG_07953,MGG_01170,MGG_17983,MGG_09520,MGG_09758,MGG_11611,MGG_00930,MGG_09307,MGG_04099,MGG_10730,MGG_09778,MGG_10955,MGG_06203,MGG_05116,MGG_09728,MGG_05128,MGG_08278,MGG_10112,MGG_08266,MGG_14937,MGG_04927,MGG_08285,MGG_08281,MGG_18043,MGG_10330,MGG_08258,MGG_09103,MGG_11638,MGG_05833,MGG_04503,MGG_12155,MGG_02351,MGG_15624,MGG_02348,MGG_04756,MGG_01679,MGG_13442,MGG_04967,MGG_03634,MGG_01690,MGG_09179,MGG_13662,	1.34335e-05
Biological process	response to toxic substance	GO:0009636	4	1.62927e-08	1.45638	169	1463	525	6619	MGG_03266,MGG_05433,MGG_05435,MGG_04132,MGG_08970,MGG_13291,MGG_05215,MGG_05401,MGG_01281,MGG_14367,MGG_00183,MGG_13279,MGG_02156,MGG_06981,MGG_13262,MGG_15682,MGG_05889,MGG_15094,MGG_03097,MGG_09631,MGG_16196,MGG_00811,MGG_09668,MGG_06393,MGG_06392,MGG_06332,MGG_07890,MGG_08776,MGG_07444,MGG_07443,MGG_15038,MGG_00806,MGG_15272,MGG_16361,MGG_04166,MGG_09246,MGG_10492,MGG_10493,MGG_10011,MGG_11308,MGG_10453,MGG_01537,MGG_17097,MGG_14824,MGG_03707,MGG_03940,MGG_10439,MGG_09441,MGG_12613,MGG_12612,MGG_10440,MGG_01951,MGG_01950,MGG_07014,MGG_05074,MGG_08378,MGG_00892,MGG_10414,MGG_09211,MGG_10663,MGG_02812,MGG_00270,MGG_10083,MGG_00499,MGG_11389,MGG_12478,MGG_10061,MGG_01138,MGG_02225,MGG_00289,MGG_12496,MGG_10277,MGG_02886,MGG_01553,MGG_00220,MGG_10046,MGG_05940,MGG_03521,MGG_10012,MGG_15700,MGG_14620,MGG_00246,MGG_05938,MGG_03995,MGG_05933,MGG_10268,MGG_05929,MGG_13783,MGG_04234,MGG_05790,MGG_15388,MGG_04216,MGG_07968,MGG_16213,MGG_03343,MGG_03341,MGG_01393,MGG_02235,MGG_04897,MGG_05746,MGG_04899,MGG_07965,MGG_05787,MGG_07954,MGG_07953,MGG_09520,MGG_06489,MGG_09758,MGG_11611,MGG_00930,MGG_09307,MGG_04099,MGG_09541,MGG_10730,MGG_10746,MGG_07118,MGG_14085,MGG_06203,MGG_09972,MGG_09728,MGG_05128,MGG_10111,MGG_10112,MGG_03810,MGG_08266,MGG_14937,MGG_00572,MGG_04927,MGG_02987,MGG_13617,MGG_08046,MGG_08285,MGG_08281,MGG_03823,MGG_04911,MGG_08474,MGG_02921,MGG_06289,MGG_10563,MGG_00973,MGG_00771,MGG_08258,MGG_09589,MGG_11638,MGG_06062,MGG_06064,MGG_15888,MGG_05833,MGG_04503,MGG_09198,MGG_00137,MGG_02351,MGG_15624,MGG_02348,MGG_02337,MGG_02521,MGG_01679,MGG_12345,MGG_13442,MGG_13441,MGG_12798,MGG_13891,MGG_03634,MGG_09179,MGG_01692,MGG_12569,MGG_16926,MGG_13662,MGG_00357,	1.57969e-05
Biological process	regulation of cell killing	GO:0031341	5	1.96702e-08	1.79226	87	612	525	6619	MGG_07620,MGG_03044,MGG_04132,MGG_08970,MGG_07634,MGG_05215,MGG_05401,MGG_13279,MGG_13262,MGG_15682,MGG_05889,MGG_15094,MGG_09668,MGG_08776,MGG_00806,MGG_15272,MGG_16361,MGG_09852,MGG_09246,MGG_10011,MGG_11308,MGG_10453,MGG_01537,MGG_14824,MGG_03707,MGG_03940,MGG_12613,MGG_00892,MGG_10414,MGG_09211,MGG_00270,MGG_13110,MGG_00499,MGG_01102,MGG_12478,MGG_00040,MGG_01373,MGG_09272,MGG_13562,MGG_01542,MGG_15700,MGG_10267,MGG_05929,MGG_13783,MGG_04234,MGG_04466,MGG_15388,MGG_03580,MGG_03341,MGG_01158,MGG_01393,MGG_02245,MGG_05746,MGG_04899,MGG_07965,MGG_05787,MGG_07953,MGG_09520,MGG_10730,MGG_09778,MGG_06203,MGG_09728,MGG_10111,MGG_03810,MGG_08266,MGG_08267,MGG_02987,MGG_08285,MGG_08281,MGG_11682,MGG_04911,MGG_00973,MGG_09589,MGG_11638,MGG_04503,MGG_09198,MGG_02351,MGG_02348,MGG_02337,MGG_02531,MGG_02521,MGG_12798,MGG_03870,MGG_01690,MGG_16926,MGG_13662,MGG_02532,	1.78002e-05
Biological process	monocarboxylic acid metabolic process	GO:0032787	7	2.03102e-08	1.31429	248	2379	525	6619	MGG_03266,MGG_07620,MGG_03254,MGG_05433,MGG_08970,MGG_04371,MGG_06547,MGG_07634,MGG_05215,MGG_14157,MGG_15487,MGG_05401,MGG_03465,MGG_01281,MGG_14115,MGG_14367,MGG_00183,MGG_13279,MGG_02156,MGG_01051,MGG_06981,MGG_03231,MGG_14348,MGG_13262,MGG_15682,MGG_05889,MGG_09404,MGG_15094,MGG_03097,MGG_03096,MGG_16196,MGG_00811,MGG_11945,MGG_07489,MGG_09668,MGG_06393,MGG_06392,MGG_07242,MGG_09898,MGG_06332,MGG_09839,MGG_09833,MGG_07890,MGG_08776,MGG_10817,MGG_07444,MGG_07443,MGG_15038,MGG_00806,MGG_15272,MGG_16361,MGG_09852,MGG_04166,MGG_12652,MGG_10490,MGG_10492,MGG_10011,MGG_11308,MGG_10453,MGG_01537,MGG_14824,MGG_03707,MGG_03940,MGG_09441,MGG_12613,MGG_10440,MGG_01951,MGG_01950,MGG_00625,MGG_08104,MGG_07014,MGG_10441,MGG_05074,MGG_08378,MGG_10414,MGG_09212,MGG_09211,MGG_10663,MGG_12601,MGG_01961,MGG_02813,MGG_00270,MGG_15528,MGG_13110,MGG_00499,MGG_04617,MGG_01102,MGG_12478,MGG_01138,MGG_02225,MGG_05739,MGG_00289,MGG_00040,MGG_05732,MGG_01373,MGG_16853,MGG_13101,MGG_07908,MGG_12496,MGG_10277,MGG_02886,MGG_01553,MGG_01311,MGG_00220,MGG_14886,MGG_09272,MGG_13562,MGG_00456,MGG_01547,MGG_01546,MGG_05940,MGG_03521,MGG_10012,MGG_15700,MGG_14620,MGG_00246,MGG_05938,MGG_03995,MGG_01571,MGG_10267,MGG_10268,MGG_05929,MGG_13783,MGG_01568,MGG_03143,MGG_04234,MGG_06893,MGG_15131,MGG_04466,MGG_05798,MGG_05790,MGG_16472,MGG_15388,MGG_03129,MGG_04699,MGG_04216,MGG_07968,MGG_04015,MGG_06678,MGG_04499,MGG_17771,MGG_16443,MGG_17787,MGG_16213,MGG_05520,MGG_03343,MGG_03580,MGG_03341,MGG_00070,MGG_01158,MGG_07933,MGG_07935,MGG_01393,MGG_07927,MGG_02235,MGG_04897,MGG_05746,MGG_04899,MGG_05785,MGG_07964,MGG_05787,MGG_07954,MGG_07953,MGG_17983,MGG_12939,MGG_09520,MGG_06489,MGG_05159,MGG_11611,MGG_00930,MGG_09307,MGG_09541,MGG_10730,MGG_07118,MGG_09778,MGG_04081,MGG_00956,MGG_14085,MGG_06203,MGG_05599,MGG_10969,MGG_07530,MGG_04017,MGG_10933,MGG_06221,MGG_09728,MGG_05128,MGG_14719,MGG_10111,MGG_00309,MGG_03810,MGG_08266,MGG_14937,MGG_00572,MGG_10334,MGG_04927,MGG_02987,MGG_08285,MGG_08281,MGG_11682,MGG_03823,MGG_04911,MGG_12738,MGG_08474,MGG_18043,MGG_02921,MGG_06289,MGG_10322,MGG_00973,MGG_00734,MGG_09589,MGG_09103,MGG_11638,MGG_06062,MGG_00755,MGG_15888,MGG_03418,MGG_04503,MGG_01233,MGG_09198,MGG_03889,MGG_00137,MGG_01227,MGG_02351,MGG_06950,MGG_02348,MGG_04765,MGG_02337,MGG_01003,MGG_04756,MGG_02521,MGG_01679,MGG_02525,MGG_13441,MGG_02997,MGG_14976,MGG_12798,MGG_13891,MGG_01690,MGG_03631,MGG_09179,MGG_13413,MGG_12569,MGG_16926,MGG_13662,MGG_00357,MGG_05804,MGG_02532,	1.72307e-05
Biological process	carboxylic acid metabolic process	GO:0019752	6	2.99766e-08	1.24677	303	3064	525	6619	MGG_03266,MGG_07620,MGG_04105,MGG_03254,MGG_05433,MGG_05435,MGG_15027,MGG_04132,MGG_08970,MGG_04371,MGG_13291,MGG_06547,MGG_07634,MGG_05215,MGG_14157,MGG_15487,MGG_05401,MGG_03465,MGG_01281,MGG_14115,MGG_14367,MGG_02368,MGG_00183,MGG_13279,MGG_05865,MGG_02156,MGG_15667,MGG_01051,MGG_06981,MGG_03231,MGG_14348,MGG_13262,MGG_15682,MGG_08919,MGG_05889,MGG_09404,MGG_15094,MGG_12828,MGG_03097,MGG_03096,MGG_16196,MGG_00811,MGG_17041,MGG_11945,MGG_07489,MGG_09668,MGG_06393,MGG_06392,MGG_07242,MGG_09898,MGG_07666,MGG_05247,MGG_06332,MGG_09839,MGG_09833,MGG_07890,MGG_08776,MGG_10817,MGG_07444,MGG_07443,MGG_15038,MGG_00806,MGG_15272,MGG_16361,MGG_09852,MGG_04166,MGG_04162,MGG_09246,MGG_12652,MGG_10490,MGG_10492,MGG_10011,MGG_11308,MGG_10453,MGG_01537,MGG_17097,MGG_14824,MGG_03707,MGG_03940,MGG_10439,MGG_09441,MGG_12613,MGG_10440,MGG_01951,MGG_01950,MGG_00625,MGG_08104,MGG_07014,MGG_10441,MGG_05074,MGG_01702,MGG_08378,MGG_00892,MGG_10414,MGG_09212,MGG_09211,MGG_10663,MGG_12601,MGG_01961,MGG_02813,MGG_02812,MGG_00270,MGG_15528,MGG_15774,MGG_13110,MGG_00499,MGG_04617,MGG_01102,MGG_11389,MGG_12478,MGG_04406,MGG_01138,MGG_02225,MGG_05739,MGG_00289,MGG_00040,MGG_05732,MGG_01373,MGG_16853,MGG_13101,MGG_07908,MGG_12496,MGG_10277,MGG_14633,MGG_02886,MGG_01553,MGG_01311,MGG_00220,MGG_10287,MGG_10046,MGG_14886,MGG_09272,MGG_13562,MGG_00456,MGG_02633,MGG_01547,MGG_01546,MGG_05940,MGG_03521,MGG_10012,MGG_15700,MGG_14620,MGG_00246,MGG_05938,MGG_03995,MGG_02420,MGG_01571,MGG_10267,MGG_10268,MGG_05929,MGG_13783,MGG_01568,MGG_03143,MGG_04234,MGG_07980,MGG_06893,MGG_15131,MGG_09919,MGG_06888,MGG_04466,MGG_05798,MGG_05790,MGG_16472,MGG_15388,MGG_03129,MGG_04699,MGG_04216,MGG_07968,MGG_04015,MGG_06678,MGG_04499,MGG_17771,MGG_16443,MGG_17787,MGG_16213,MGG_05520,MGG_03343,MGG_03580,MGG_03341,MGG_00070,MGG_05519,MGG_01158,MGG_07933,MGG_07935,MGG_01393,MGG_07927,MGG_02235,MGG_04897,MGG_05746,MGG_04899,MGG_05785,MGG_07965,MGG_07964,MGG_05787,MGG_00099,MGG_07954,MGG_07953,MGG_17983,MGG_12939,MGG_09520,MGG_06489,MGG_09758,MGG_05159,MGG_11611,MGG_00930,MGG_09307,MGG_04099,MGG_09541,MGG_10730,MGG_00722,MGG_07118,MGG_08688,MGG_09778,MGG_04081,MGG_00956,MGG_14085,MGG_06203,MGG_05599,MGG_10969,MGG_07530,MGG_17123,MGG_04017,MGG_10933,MGG_06221,MGG_09728,MGG_05128,MGG_14719,MGG_10111,MGG_10112,MGG_00309,MGG_03810,MGG_08266,MGG_08267,MGG_14937,MGG_00572,MGG_10334,MGG_04927,MGG_02987,MGG_13617,MGG_08285,MGG_08281,MGG_11682,MGG_03823,MGG_04911,MGG_12738,MGG_08474,MGG_18043,MGG_02921,MGG_09559,MGG_06289,MGG_10322,MGG_10330,MGG_00973,MGG_00734,MGG_00771,MGG_08258,MGG_09589,MGG_09103,MGG_11638,MGG_06062,MGG_00755,MGG_01480,MGG_15888,MGG_03418,MGG_04503,MGG_01233,MGG_02562,MGG_09198,MGG_12155,MGG_03889,MGG_00137,MGG_01227,MGG_02351,MGG_06950,MGG_15624,MGG_02348,MGG_04765,MGG_06704,MGG_02337,MGG_01003,MGG_04756,MGG_02521,MGG_01679,MGG_02525,MGG_13442,MGG_13441,MGG_02997,MGG_14976,MGG_12798,MGG_13891,MGG_04968,MGG_03634,MGG_01690,MGG_03631,MGG_02784,MGG_09179,MGG_13413,MGG_12569,MGG_16926,MGG_13662,MGG_00357,MGG_05804,MGG_02532,	2.39354e-05
Biological process	manganese ion transport	GO:0006828	8	3.48711e-08	3.27798	26	100	525	6619	MGG_14115,MGG_13279,MGG_01051,MGG_07489,MGG_06332,MGG_03299,MGG_09828,MGG_16361,MGG_10492,MGG_10493,MGG_09441,MGG_00289,MGG_00040,MGG_01373,MGG_01553,MGG_10287,MGG_07980,MGG_04216,MGG_00930,MGG_10730,MGG_05128,MGG_14937,MGG_00346,MGG_04968,MGG_03634,MGG_03631,	2.62967e-05
Biological process	carboxylic acid biosynthetic process	GO:0046394	7	4.34326e-08	1.34047	222	2088	525	6619	MGG_03266,MGG_07620,MGG_04105,MGG_05435,MGG_15027,MGG_08970,MGG_04371,MGG_06547,MGG_07634,MGG_05215,MGG_14157,MGG_15487,MGG_05401,MGG_14115,MGG_14367,MGG_00183,MGG_13279,MGG_01051,MGG_06981,MGG_14348,MGG_13262,MGG_15682,MGG_08919,MGG_05889,MGG_15094,MGG_03096,MGG_17041,MGG_11945,MGG_07489,MGG_09668,MGG_06393,MGG_06392,MGG_09898,MGG_07666,MGG_06332,MGG_07890,MGG_08776,MGG_07443,MGG_15038,MGG_00806,MGG_15272,MGG_09852,MGG_04166,MGG_04162,MGG_09246,MGG_10492,MGG_10011,MGG_11308,MGG_10453,MGG_01537,MGG_17097,MGG_14824,MGG_03707,MGG_03940,MGG_10439,MGG_09441,MGG_12613,MGG_10440,MGG_01951,MGG_01950,MGG_00625,MGG_07014,MGG_05074,MGG_08378,MGG_00892,MGG_10414,MGG_09211,MGG_10663,MGG_12601,MGG_00270,MGG_15528,MGG_15774,MGG_13110,MGG_00499,MGG_01102,MGG_11389,MGG_12478,MGG_01138,MGG_02225,MGG_00289,MGG_00040,MGG_01373,MGG_16853,MGG_07908,MGG_12496,MGG_10277,MGG_14633,MGG_02886,MGG_01553,MGG_00220,MGG_10046,MGG_14886,MGG_09272,MGG_13562,MGG_00456,MGG_02633,MGG_05940,MGG_03521,MGG_10012,MGG_15700,MGG_14620,MGG_00246,MGG_05938,MGG_03995,MGG_02420,MGG_01571,MGG_10268,MGG_05929,MGG_13783,MGG_04234,MGG_15131,MGG_09919,MGG_06888,MGG_04466,MGG_16472,MGG_15388,MGG_03129,MGG_04699,MGG_04216,MGG_07968,MGG_06678,MGG_04499,MGG_17771,MGG_16443,MGG_16213,MGG_05520,MGG_03343,MGG_03580,MGG_03341,MGG_05519,MGG_01158,MGG_07933,MGG_01393,MGG_02235,MGG_05746,MGG_04899,MGG_07965,MGG_05787,MGG_00099,MGG_07954,MGG_07953,MGG_06489,MGG_09758,MGG_05159,MGG_00930,MGG_09307,MGG_04099,MGG_09541,MGG_00722,MGG_07118,MGG_09778,MGG_00956,MGG_14085,MGG_06203,MGG_05599,MGG_10969,MGG_07530,MGG_04017,MGG_10933,MGG_06221,MGG_09728,MGG_05128,MGG_10111,MGG_10112,MGG_00309,MGG_03810,MGG_08266,MGG_08267,MGG_14937,MGG_00572,MGG_04927,MGG_02987,MGG_08285,MGG_08281,MGG_11682,MGG_03823,MGG_04911,MGG_12738,MGG_08474,MGG_18043,MGG_02921,MGG_06289,MGG_10322,MGG_10330,MGG_00973,MGG_00771,MGG_09589,MGG_11638,MGG_06062,MGG_00755,MGG_01480,MGG_15888,MGG_03418,MGG_04503,MGG_02562,MGG_09198,MGG_12155,MGG_03889,MGG_00137,MGG_01227,MGG_02351,MGG_06950,MGG_15624,MGG_02348,MGG_02337,MGG_01003,MGG_04756,MGG_02521,MGG_02525,MGG_13442,MGG_13441,MGG_14976,MGG_12798,MGG_13891,MGG_03634,MGG_03631,MGG_09179,MGG_13413,MGG_16926,MGG_13662,MGG_00357,MGG_02532,	3.10292e-05
Biological process	organic acid biosynthetic process	GO:0016053	5	4.7374e-08	1.33333	226	2137	525	6619	MGG_03266,MGG_07620,MGG_04105,MGG_05435,MGG_15027,MGG_08970,MGG_04371,MGG_06547,MGG_07634,MGG_05215,MGG_14157,MGG_15487,MGG_05401,MGG_14115,MGG_14367,MGG_00183,MGG_13279,MGG_01051,MGG_06981,MGG_14348,MGG_13262,MGG_15682,MGG_08919,MGG_05889,MGG_15094,MGG_03096,MGG_17041,MGG_11945,MGG_07489,MGG_09668,MGG_06393,MGG_06392,MGG_09898,MGG_07666,MGG_06332,MGG_07890,MGG_08776,MGG_07443,MGG_15038,MGG_00806,MGG_15272,MGG_16361,MGG_09852,MGG_04166,MGG_04162,MGG_09246,MGG_10492,MGG_10011,MGG_11308,MGG_10453,MGG_01537,MGG_17097,MGG_14824,MGG_03707,MGG_03940,MGG_10439,MGG_09441,MGG_12613,MGG_10440,MGG_01951,MGG_01950,MGG_00625,MGG_07014,MGG_05074,MGG_08378,MGG_00892,MGG_10414,MGG_09211,MGG_10663,MGG_12601,MGG_00270,MGG_15528,MGG_15774,MGG_13110,MGG_00499,MGG_01102,MGG_11389,MGG_12478,MGG_01138,MGG_02225,MGG_00289,MGG_00040,MGG_01373,MGG_16853,MGG_07908,MGG_12496,MGG_10277,MGG_14633,MGG_02886,MGG_01553,MGG_00220,MGG_10046,MGG_14886,MGG_09272,MGG_13562,MGG_00456,MGG_02633,MGG_05940,MGG_03521,MGG_10012,MGG_15700,MGG_14620,MGG_00246,MGG_05938,MGG_03995,MGG_02420,MGG_01571,MGG_10268,MGG_05929,MGG_13783,MGG_04234,MGG_15131,MGG_09919,MGG_06888,MGG_04466,MGG_16472,MGG_15388,MGG_03129,MGG_04699,MGG_04216,MGG_07968,MGG_06678,MGG_04499,MGG_17771,MGG_16443,MGG_16213,MGG_05520,MGG_03343,MGG_03580,MGG_03341,MGG_05519,MGG_01158,MGG_07933,MGG_01393,MGG_02235,MGG_05746,MGG_04899,MGG_07965,MGG_05787,MGG_00099,MGG_07954,MGG_07953,MGG_06489,MGG_09758,MGG_05159,MGG_00930,MGG_09307,MGG_04099,MGG_09541,MGG_10730,MGG_00722,MGG_07118,MGG_09778,MGG_00956,MGG_14085,MGG_06203,MGG_05599,MGG_10969,MGG_07530,MGG_04017,MGG_10933,MGG_05141,MGG_06221,MGG_09728,MGG_05128,MGG_10111,MGG_10112,MGG_00309,MGG_03810,MGG_08266,MGG_08267,MGG_14937,MGG_00572,MGG_04927,MGG_03831,MGG_02987,MGG_08285,MGG_08281,MGG_11682,MGG_03823,MGG_04911,MGG_12738,MGG_08474,MGG_18043,MGG_02921,MGG_06289,MGG_10322,MGG_10330,MGG_00973,MGG_00771,MGG_09589,MGG_11638,MGG_06062,MGG_00755,MGG_01480,MGG_15888,MGG_03418,MGG_04503,MGG_02562,MGG_09198,MGG_12155,MGG_03889,MGG_00137,MGG_01227,MGG_02351,MGG_06950,MGG_15624,MGG_02348,MGG_02337,MGG_01003,MGG_04756,MGG_02521,MGG_02525,MGG_13442,MGG_13441,MGG_14976,MGG_12798,MGG_13891,MGG_03634,MGG_03631,MGG_09179,MGG_13413,MGG_16926,MGG_13662,MGG_00357,MGG_02532,	3.21527e-05
Biological process	amino acid transport	GO:0006865	9	5.40792e-08	1.77691	84	596	525	6619	MGG_05433,MGG_08970,MGG_06547,MGG_06542,MGG_03465,MGG_14115,MGG_14367,MGG_13279,MGG_05656,MGG_01051,MGG_05889,MGG_16196,MGG_07489,MGG_09898,MGG_06332,MGG_03299,MGG_03295,MGG_09828,MGG_07444,MGG_16361,MGG_10492,MGG_17097,MGG_14824,MGG_03940,MGG_10439,MGG_09441,MGG_12612,MGG_14203,MGG_15745,MGG_05739,MGG_00289,MGG_01373,MGG_09049,MGG_10277,MGG_01553,MGG_10046,MGG_07091,MGG_02633,MGG_03521,MGG_15700,MGG_05929,MGG_13783,MGG_01568,MGG_04234,MGG_07980,MGG_15133,MGG_08827,MGG_15388,MGG_04216,MGG_07968,MGG_16213,MGG_03341,MGG_02235,MGG_04897,MGG_05746,MGG_04899,MGG_17983,MGG_09520,MGG_08426,MGG_09758,MGG_11611,MGG_00930,MGG_09307,MGG_04099,MGG_10730,MGG_09972,MGG_09728,MGG_05128,MGG_10112,MGG_08266,MGG_14937,MGG_04927,MGG_18043,MGG_10563,MGG_08258,MGG_03418,MGG_05833,MGG_06950,MGG_15624,MGG_02348,MGG_04756,MGG_12345,MGG_13442,MGG_03631,	3.49558e-05
Biological process	inorganic anion transport	GO:0015698	7	6.133e-08	1.7573	86	617	525	6619	MGG_05433,MGG_05435,MGG_08970,MGG_01281,MGG_14367,MGG_00183,MGG_13279,MGG_02394,MGG_15667,MGG_01051,MGG_05889,MGG_15094,MGG_00811,MGG_07489,MGG_09668,MGG_06393,MGG_09898,MGG_06332,MGG_03299,MGG_08776,MGG_07444,MGG_15038,MGG_16361,MGG_09852,MGG_04162,MGG_10492,MGG_01537,MGG_17097,MGG_14824,MGG_10439,MGG_09441,MGG_12612,MGG_05074,MGG_10414,MGG_10663,MGG_00499,MGG_00040,MGG_01373,MGG_12496,MGG_10277,MGG_01553,MGG_00220,MGG_10287,MGG_10046,MGG_13562,MGG_15700,MGG_14620,MGG_00246,MGG_10268,MGG_05929,MGG_04234,MGG_07980,MGG_15133,MGG_15388,MGG_07968,MGG_03341,MGG_05746,MGG_04899,MGG_09520,MGG_06489,MGG_09758,MGG_00930,MGG_09307,MGG_04099,MGG_10730,MGG_09778,MGG_04081,MGG_06203,MGG_05116,MGG_09728,MGG_10112,MGG_08266,MGG_04927,MGG_02987,MGG_08258,MGG_06062,MGG_05833,MGG_15624,MGG_02348,MGG_00346,MGG_02521,MGG_13442,MGG_12798,MGG_13891,MGG_03631,MGG_13413,	3.78406e-05
Biological process	response to nutrient levels	GO:0031667	5	1.16732e-07	1.33326	217	2052	525	6619	MGG_07620,MGG_05433,MGG_15027,MGG_04132,MGG_08970,MGG_05216,MGG_13291,MGG_06547,MGG_05215,MGG_05401,MGG_03465,MGG_01281,MGG_14115,MGG_00183,MGG_13279,MGG_02156,MGG_03242,MGG_15667,MGG_01051,MGG_06981,MGG_03231,MGG_13262,MGG_15682,MGG_05889,MGG_15094,MGG_03096,MGG_09631,MGG_10640,MGG_16196,MGG_00811,MGG_17041,MGG_10614,MGG_11945,MGG_07489,MGG_09668,MGG_06393,MGG_06392,MGG_01931,MGG_09898,MGG_05299,MGG_06332,MGG_03299,MGG_03295,MGG_07653,MGG_07890,MGG_08776,MGG_10817,MGG_07444,MGG_07443,MGG_00806,MGG_15272,MGG_16361,MGG_09852,MGG_04166,MGG_04162,MGG_09246,MGG_10492,MGG_10493,MGG_10011,MGG_11308,MGG_10453,MGG_01537,MGG_14824,MGG_03940,MGG_00678,MGG_09441,MGG_12613,MGG_12612,MGG_01950,MGG_00625,MGG_07014,MGG_12862,MGG_05074,MGG_09225,MGG_08378,MGG_10414,MGG_09211,MGG_10663,MGG_01961,MGG_02812,MGG_00270,MGG_14203,MGG_00499,MGG_01102,MGG_12478,MGG_10061,MGG_04406,MGG_01138,MGG_02225,MGG_05739,MGG_00289,MGG_00040,MGG_01373,MGG_07908,MGG_12496,MGG_10277,MGG_02886,MGG_01553,MGG_01311,MGG_00220,MGG_10287,MGG_13562,MGG_03521,MGG_10012,MGG_15700,MGG_14620,MGG_00246,MGG_05938,MGG_05937,MGG_03995,MGG_10267,MGG_10268,MGG_05929,MGG_01568,MGG_03143,MGG_04234,MGG_07980,MGG_06888,MGG_07731,MGG_05797,MGG_04466,MGG_05790,MGG_15388,MGG_03129,MGG_04216,MGG_04499,MGG_16443,MGG_16213,MGG_05520,MGG_03580,MGG_03341,MGG_00070,MGG_01158,MGG_07927,MGG_02235,MGG_04897,MGG_05746,MGG_04899,MGG_07965,MGG_05787,MGG_07953,MGG_17983,MGG_09520,MGG_06489,MGG_07573,MGG_00930,MGG_09307,MGG_10730,MGG_07118,MGG_09778,MGG_04081,MGG_10955,MGG_14085,MGG_06203,MGG_05116,MGG_10969,MGG_07530,MGG_06221,MGG_09972,MGG_09728,MGG_05128,MGG_08278,MGG_10111,MGG_03810,MGG_08266,MGG_08267,MGG_14937,MGG_02987,MGG_08046,MGG_08285,MGG_08281,MGG_03823,MGG_04911,MGG_08474,MGG_18043,MGG_02921,MGG_09559,MGG_10322,MGG_10330,MGG_09589,MGG_09103,MGG_12714,MGG_11638,MGG_06062,MGG_11871,MGG_03418,MGG_05833,MGG_04503,MGG_02562,MGG_09199,MGG_09198,MGG_12155,MGG_01227,MGG_02351,MGG_06950,MGG_02348,MGG_03439,MGG_06704,MGG_02337,MGG_04756,MGG_11252,MGG_00346,MGG_02521,MGG_01679,MGG_13441,MGG_00578,MGG_02998,MGG_12798,MGG_13891,MGG_03634,MGG_01690,MGG_03631,MGG_09179,MGG_13413,MGG_16926,MGG_13662,MGG_05804,	6.88923e-05
Biological process	cation transport	GO:0006812	6	1.67052e-07	1.31115	229	2202	525	6619	MGG_07620,MGG_04105,MGG_05433,MGG_05435,MGG_15027,MGG_04377,MGG_08970,MGG_06547,MGG_07634,MGG_05215,MGG_15241,MGG_01041,MGG_05401,MGG_01281,MGG_14115,MGG_14367,MGG_00183,MGG_13279,MGG_02156,MGG_15667,MGG_05656,MGG_01051,MGG_14348,MGG_13262,MGG_15682,MGG_05889,MGG_15094,MGG_09631,MGG_10640,MGG_16196,MGG_00811,MGG_11945,MGG_07489,MGG_09668,MGG_06393,MGG_06392,MGG_01931,MGG_10867,MGG_04159,MGG_06332,MGG_09839,MGG_03299,MGG_09833,MGG_03295,MGG_07653,MGG_07890,MGG_09828,MGG_08776,MGG_10817,MGG_07444,MGG_07443,MGG_15038,MGG_00806,MGG_15272,MGG_16361,MGG_09852,MGG_04165,MGG_04166,MGG_04162,MGG_09246,MGG_10492,MGG_10493,MGG_10011,MGG_09264,MGG_01537,MGG_17097,MGG_14824,MGG_03940,MGG_10439,MGG_09441,MGG_12613,MGG_12612,MGG_01951,MGG_01950,MGG_00625,MGG_08104,MGG_07014,MGG_10441,MGG_05074,MGG_09225,MGG_08378,MGG_00892,MGG_10414,MGG_09211,MGG_10663,MGG_02812,MGG_00270,MGG_02444,MGG_14203,MGG_00499,MGG_01102,MGG_15745,MGG_12478,MGG_15749,MGG_10061,MGG_04406,MGG_01138,MGG_02225,MGG_00289,MGG_00040,MGG_01373,MGG_12496,MGG_09049,MGG_10277,MGG_14633,MGG_02886,MGG_01553,MGG_00220,MGG_10287,MGG_10046,MGG_09272,MGG_07091,MGG_13562,MGG_00456,MGG_01542,MGG_03521,MGG_10012,MGG_15700,MGG_14620,MGG_00246,MGG_05938,MGG_05937,MGG_03995,MGG_10268,MGG_05929,MGG_13783,MGG_04234,MGG_07980,MGG_15133,MGG_08827,MGG_05797,MGG_05790,MGG_15388,MGG_03129,MGG_04216,MGG_07968,MGG_16213,MGG_03343,MGG_03341,MGG_02245,MGG_02235,MGG_04897,MGG_05746,MGG_05989,MGG_04899,MGG_05988,MGG_07965,MGG_05787,MGG_07953,MGG_04680,MGG_01170,MGG_09520,MGG_06489,MGG_09758,MGG_07573,MGG_11611,MGG_00930,MGG_09307,MGG_04099,MGG_10730,MGG_09778,MGG_04084,MGG_10955,MGG_14085,MGG_06203,MGG_05599,MGG_10969,MGG_09976,MGG_09972,MGG_09728,MGG_05128,MGG_08278,MGG_10111,MGG_10112,MGG_00309,MGG_03810,MGG_08266,MGG_08267,MGG_14937,MGG_00572,MGG_04927,MGG_02987,MGG_08285,MGG_08281,MGG_11682,MGG_04911,MGG_12738,MGG_18043,MGG_02921,MGG_06289,MGG_10563,MGG_10330,MGG_00973,MGG_08258,MGG_09589,MGG_09103,MGG_11638,MGG_06062,MGG_00755,MGG_03418,MGG_05833,MGG_04503,MGG_09198,MGG_12155,MGG_02351,MGG_06950,MGG_15624,MGG_02348,MGG_06704,MGG_02337,MGG_04756,MGG_02531,MGG_00346,MGG_02521,MGG_01679,MGG_13442,MGG_02997,MGG_12798,MGG_13891,MGG_04967,MGG_04968,MGG_03634,MGG_03870,MGG_01690,MGG_03631,MGG_09179,MGG_12569,MGG_16926,MGG_13662,	9.44819e-05
Biological process	phenol-containing compound metabolic process	GO:0018958	5	1.78277e-07	1.53967	122	999	525	6619	MGG_05433,MGG_08970,MGG_04371,MGG_13291,MGG_06547,MGG_05215,MGG_15241,MGG_14157,MGG_05401,MGG_03465,MGG_01281,MGG_14367,MGG_00183,MGG_13279,MGG_02156,MGG_15667,MGG_03231,MGG_15682,MGG_09404,MGG_15094,MGG_12828,MGG_00811,MGG_10614,MGG_11945,MGG_09668,MGG_06393,MGG_06392,MGG_09898,MGG_03295,MGG_07890,MGG_10817,MGG_07443,MGG_00806,MGG_15272,MGG_16361,MGG_04166,MGG_10011,MGG_11308,MGG_01537,MGG_17097,MGG_14824,MGG_10439,MGG_12613,MGG_01951,MGG_01950,MGG_10441,MGG_05074,MGG_08378,MGG_10414,MGG_10663,MGG_02812,MGG_00270,MGG_00499,MGG_12478,MGG_01138,MGG_02225,MGG_05739,MGG_16853,MGG_13101,MGG_12496,MGG_10277,MGG_02886,MGG_10046,MGG_14620,MGG_00246,MGG_05938,MGG_03995,MGG_01571,MGG_10268,MGG_13783,MGG_01568,MGG_03143,MGG_04466,MGG_05790,MGG_07968,MGG_16213,MGG_03580,MGG_07927,MGG_02235,MGG_04899,MGG_05787,MGG_07953,MGG_04680,MGG_17983,MGG_09758,MGG_11611,MGG_00930,MGG_04099,MGG_10730,MGG_14085,MGG_10933,MGG_08278,MGG_10111,MGG_10112,MGG_03810,MGG_04927,MGG_02987,MGG_08285,MGG_08281,MGG_04911,MGG_02921,MGG_06289,MGG_00771,MGG_09589,MGG_09103,MGG_12714,MGG_11638,MGG_15888,MGG_04503,MGG_00137,MGG_02351,MGG_15624,MGG_02348,MGG_02337,MGG_02521,MGG_13442,MGG_14976,MGG_12798,MGG_09179,MGG_16926,MGG_12568,MGG_13662,	9.6797e-05
Biological process	vitamin transport	GO:0051180	5	1.91887e-07	2.22487	45	255	525	6619	MGG_03465,MGG_14115,MGG_14367,MGG_01051,MGG_05889,MGG_16196,MGG_07489,MGG_06332,MGG_08776,MGG_10817,MGG_09852,MGG_10492,MGG_17097,MGG_10439,MGG_09441,MGG_05739,MGG_00040,MGG_01373,MGG_10277,MGG_10046,MGG_13562,MGG_15700,MGG_05929,MGG_01568,MGG_04234,MGG_15388,MGG_07968,MGG_03341,MGG_04897,MGG_17983,MGG_09520,MGG_09758,MGG_09307,MGG_04099,MGG_09778,MGG_06203,MGG_09728,MGG_10112,MGG_08266,MGG_04927,MGG_18043,MGG_15624,MGG_02348,MGG_13442,MGG_03631,	0.00010018
Biological process	organic acid catabolic process	GO:0016054	5	1.96404e-07	1.41911	164	1457	525	6619	MGG_07620,MGG_08970,MGG_13291,MGG_06547,MGG_05215,MGG_14157,MGG_05401,MGG_01281,MGG_14367,MGG_00183,MGG_13279,MGG_02156,MGG_15667,MGG_01051,MGG_06981,MGG_03231,MGG_14348,MGG_15682,MGG_09404,MGG_15094,MGG_12828,MGG_03097,MGG_03096,MGG_00811,MGG_17041,MGG_07489,MGG_09668,MGG_06393,MGG_06392,MGG_09898,MGG_05247,MGG_06332,MGG_07890,MGG_10817,MGG_07444,MGG_15038,MGG_16361,MGG_04166,MGG_04162,MGG_09246,MGG_10492,MGG_01537,MGG_17097,MGG_14824,MGG_03940,MGG_10439,MGG_09441,MGG_12613,MGG_10440,MGG_01951,MGG_01950,MGG_00625,MGG_10441,MGG_05074,MGG_08378,MGG_10414,MGG_09211,MGG_10663,MGG_12601,MGG_02813,MGG_02812,MGG_00270,MGG_00499,MGG_01102,MGG_11389,MGG_12478,MGG_01138,MGG_02225,MGG_00289,MGG_05732,MGG_07908,MGG_12496,MGG_02886,MGG_01311,MGG_00220,MGG_10046,MGG_05940,MGG_03521,MGG_10012,MGG_14620,MGG_00246,MGG_05938,MGG_01571,MGG_10267,MGG_03143,MGG_15131,MGG_09919,MGG_06888,MGG_05798,MGG_05790,MGG_03129,MGG_04216,MGG_07968,MGG_04499,MGG_05520,MGG_00070,MGG_05519,MGG_07933,MGG_07935,MGG_07927,MGG_02235,MGG_05746,MGG_04899,MGG_05785,MGG_07965,MGG_05787,MGG_07953,MGG_06489,MGG_09758,MGG_05159,MGG_11611,MGG_00930,MGG_04099,MGG_10730,MGG_04081,MGG_00956,MGG_14085,MGG_10969,MGG_07530,MGG_04017,MGG_05128,MGG_10111,MGG_10112,MGG_14937,MGG_00572,MGG_10334,MGG_04927,MGG_02987,MGG_13617,MGG_08285,MGG_08281,MGG_03823,MGG_04911,MGG_12738,MGG_08474,MGG_02921,MGG_06289,MGG_00734,MGG_08258,MGG_09103,MGG_06062,MGG_00755,MGG_15888,MGG_03418,MGG_09198,MGG_03889,MGG_02351,MGG_06950,MGG_15624,MGG_02348,MGG_02337,MGG_04756,MGG_02521,MGG_02525,MGG_13442,MGG_13441,MGG_12798,MGG_13891,MGG_01690,MGG_03631,MGG_09179,MGG_12569,MGG_16926,MGG_13662,	9.87404e-05
Biological process	carboxylic acid catabolic process	GO:0046395	7	1.99019e-07	1.4233	162	1435	525	6619	MGG_07620,MGG_08970,MGG_13291,MGG_06547,MGG_05215,MGG_14157,MGG_05401,MGG_01281,MGG_14367,MGG_00183,MGG_13279,MGG_02156,MGG_15667,MGG_01051,MGG_06981,MGG_03231,MGG_14348,MGG_15682,MGG_09404,MGG_15094,MGG_12828,MGG_03097,MGG_03096,MGG_00811,MGG_17041,MGG_07489,MGG_09668,MGG_06393,MGG_06392,MGG_05247,MGG_06332,MGG_07890,MGG_10817,MGG_07444,MGG_15038,MGG_16361,MGG_04166,MGG_04162,MGG_09246,MGG_10492,MGG_01537,MGG_17097,MGG_14824,MGG_03940,MGG_10439,MGG_09441,MGG_12613,MGG_10440,MGG_01951,MGG_01950,MGG_00625,MGG_10441,MGG_05074,MGG_08378,MGG_10414,MGG_09211,MGG_10663,MGG_12601,MGG_02813,MGG_02812,MGG_00270,MGG_00499,MGG_01102,MGG_11389,MGG_12478,MGG_01138,MGG_02225,MGG_00289,MGG_05732,MGG_07908,MGG_12496,MGG_02886,MGG_01311,MGG_00220,MGG_10046,MGG_05940,MGG_03521,MGG_10012,MGG_14620,MGG_00246,MGG_05938,MGG_01571,MGG_10267,MGG_03143,MGG_15131,MGG_09919,MGG_06888,MGG_05798,MGG_05790,MGG_03129,MGG_04216,MGG_07968,MGG_04499,MGG_05520,MGG_00070,MGG_05519,MGG_07933,MGG_07935,MGG_07927,MGG_02235,MGG_05746,MGG_04899,MGG_05785,MGG_07965,MGG_05787,MGG_07953,MGG_06489,MGG_09758,MGG_05159,MGG_11611,MGG_00930,MGG_04099,MGG_10730,MGG_04081,MGG_00956,MGG_14085,MGG_10969,MGG_07530,MGG_04017,MGG_05128,MGG_10111,MGG_10112,MGG_14937,MGG_00572,MGG_10334,MGG_04927,MGG_02987,MGG_13617,MGG_08285,MGG_08281,MGG_03823,MGG_04911,MGG_12738,MGG_08474,MGG_02921,MGG_06289,MGG_00734,MGG_08258,MGG_09103,MGG_06062,MGG_00755,MGG_15888,MGG_03418,MGG_09198,MGG_02351,MGG_06950,MGG_15624,MGG_02348,MGG_02337,MGG_04756,MGG_02521,MGG_02525,MGG_13442,MGG_13441,MGG_12798,MGG_13891,MGG_01690,MGG_03631,MGG_09179,MGG_12569,MGG_16926,MGG_13662,	9.64816e-05
Biological process	small molecule catabolic process	GO:0044282	4	3.48301e-07	1.34811	196	1833	525	6619	MGG_07620,MGG_15027,MGG_08970,MGG_13291,MGG_06547,MGG_05215,MGG_14157,MGG_05401,MGG_01281,MGG_14367,MGG_00183,MGG_13279,MGG_02156,MGG_15667,MGG_01051,MGG_06981,MGG_03231,MGG_14348,MGG_13262,MGG_15682,MGG_09404,MGG_15094,MGG_12828,MGG_03097,MGG_03096,MGG_00811,MGG_17041,MGG_10614,MGG_07489,MGG_09668,MGG_06393,MGG_06392,MGG_09898,MGG_05247,MGG_06332,MGG_07890,MGG_10817,MGG_07444,MGG_07443,MGG_15038,MGG_16361,MGG_04166,MGG_04162,MGG_09246,MGG_10492,MGG_10453,MGG_00202,MGG_01537,MGG_17097,MGG_14824,MGG_03940,MGG_10439,MGG_09441,MGG_12613,MGG_10440,MGG_01951,MGG_01950,MGG_00625,MGG_07014,MGG_10441,MGG_05074,MGG_09225,MGG_08378,MGG_10414,MGG_09211,MGG_10663,MGG_12601,MGG_02813,MGG_02812,MGG_00270,MGG_13110,MGG_00499,MGG_01102,MGG_11389,MGG_12478,MGG_01138,MGG_02225,MGG_00289,MGG_05732,MGG_16853,MGG_07908,MGG_12496,MGG_02886,MGG_01311,MGG_00220,MGG_10046,MGG_07091,MGG_12474,MGG_05940,MGG_03521,MGG_10012,MGG_15950,MGG_14620,MGG_00246,MGG_05938,MGG_03995,MGG_01571,MGG_10267,MGG_10268,MGG_13783,MGG_03143,MGG_15131,MGG_09919,MGG_06888,MGG_05798,MGG_05790,MGG_03129,MGG_04216,MGG_07968,MGG_04499,MGG_17771,MGG_16443,MGG_05520,MGG_00070,MGG_05519,MGG_07933,MGG_07935,MGG_17521,MGG_07927,MGG_02235,MGG_05746,MGG_04899,MGG_05785,MGG_07965,MGG_05787,MGG_07953,MGG_09520,MGG_06489,MGG_09758,MGG_05159,MGG_11611,MGG_00930,MGG_06279,MGG_04099,MGG_10730,MGG_08206,MGG_04081,MGG_00956,MGG_14085,MGG_10969,MGG_07530,MGG_04017,MGG_10933,MGG_05128,MGG_10111,MGG_10112,MGG_08267,MGG_14937,MGG_00572,MGG_09388,MGG_10334,MGG_04927,MGG_02987,MGG_13617,MGG_08285,MGG_08281,MGG_11682,MGG_03823,MGG_04911,MGG_12738,MGG_08474,MGG_02921,MGG_06289,MGG_11651,MGG_00973,MGG_00734,MGG_08258,MGG_09103,MGG_12714,MGG_06062,MGG_00755,MGG_15888,MGG_03418,MGG_09198,MGG_03889,MGG_02351,MGG_06950,MGG_15624,MGG_02348,MGG_02337,MGG_04756,MGG_02521,MGG_01679,MGG_02525,MGG_13442,MGG_13441,MGG_14976,MGG_12798,MGG_13891,MGG_01690,MGG_03631,MGG_09179,MGG_12569,MGG_16926,MGG_13662,MGG_00357,	0.000163029
Biological process	xenobiotic transport	GO:0042908	5	3.78333e-07	2.22183	43	244	525	6619	MGG_05433,MGG_05435,MGG_08970,MGG_05889,MGG_16196,MGG_09898,MGG_08776,MGG_07444,MGG_09852,MGG_14824,MGG_12612,MGG_14203,MGG_00289,MGG_00040,MGG_01373,MGG_10277,MGG_01553,MGG_13562,MGG_03521,MGG_15700,MGG_05929,MGG_04234,MGG_15388,MGG_04216,MGG_03341,MGG_04897,MGG_05746,MGG_04899,MGG_09520,MGG_11611,MGG_09307,MGG_09778,MGG_06203,MGG_09972,MGG_09728,MGG_05128,MGG_08266,MGG_14937,MGG_10334,MGG_10563,MGG_08258,MGG_05833,MGG_02348,	0.000171183
Biological process	zinc ion transport	GO:0006829	8	3.97454e-07	2.86055	27	119	525	6619	MGG_13279,MGG_05889,MGG_10867,MGG_08776,MGG_16361,MGG_09852,MGG_10493,MGG_00040,MGG_01373,MGG_13562,MGG_15700,MGG_05929,MGG_04234,MGG_15388,MGG_03341,MGG_00930,MGG_09307,MGG_10730,MGG_09778,MGG_06203,MGG_09728,MGG_08266,MGG_11682,MGG_04756,MGG_04967,MGG_04968,MGG_03634,	0.000174034
Biological process	adenohypophysis development	GO:0021984	4	4.55041e-07	2.77963	28	127	525	6619	MGG_05433,MGG_15682,MGG_05889,MGG_06332,MGG_03299,MGG_08776,MGG_09852,MGG_10490,MGG_10492,MGG_09441,MGG_01951,MGG_00040,MGG_01373,MGG_13562,MGG_15700,MGG_05929,MGG_04234,MGG_15388,MGG_03341,MGG_09307,MGG_09778,MGG_06203,MGG_09728,MGG_08278,MGG_08266,MGG_02351,MGG_03631,MGG_13662,	0.000193023
Biological process	regulation of female receptivity, post-mating	GO:0046008	8	4.77275e-07	4.39801	15	43	525	6619	MGG_01281,MGG_15094,MGG_09668,MGG_10414,MGG_10663,MGG_00270,MGG_00499,MGG_02886,MGG_00220,MGG_00246,MGG_06489,MGG_02987,MGG_02521,MGG_12798,MGG_16926,	0.000196319
Biological process	urate metabolic process	GO:0046415	5	5.07099e-07	2.40145	36	189	525	6619	MGG_03465,MGG_05889,MGG_08776,MGG_09852,MGG_04166,MGG_05739,MGG_00040,MGG_01373,MGG_10277,MGG_02886,MGG_00220,MGG_13562,MGG_12474,MGG_10012,MGG_15700,MGG_00246,MGG_05929,MGG_04234,MGG_15388,MGG_06678,MGG_17771,MGG_03341,MGG_17983,MGG_06489,MGG_09307,MGG_08688,MGG_09778,MGG_06203,MGG_06221,MGG_09728,MGG_03810,MGG_08266,MGG_12738,MGG_09589,MGG_02351,MGG_13662,	0.000202452
Biological process	arabinose transmembrane transport	GO:0015751	12	5.82887e-07	3.57529	19	67	525	6619	MGG_05889,MGG_03299,MGG_08776,MGG_09852,MGG_00040,MGG_01373,MGG_13562,MGG_15700,MGG_05929,MGG_04234,MGG_15388,MGG_03341,MGG_09520,MGG_09307,MGG_09778,MGG_06203,MGG_09728,MGG_08266,MGG_09193,	0.00022606
Biological process	peptide hormone secretion	GO:0030072	10	6.58746e-07	1.51806	118	980	525	6619	MGG_05433,MGG_08970,MGG_06547,MGG_05215,MGG_05401,MGG_03465,MGG_14115,MGG_00183,MGG_01051,MGG_06981,MGG_05889,MGG_15094,MGG_16196,MGG_17041,MGG_11945,MGG_09668,MGG_06393,MGG_06332,MGG_03295,MGG_08776,MGG_10817,MGG_07444,MGG_07443,MGG_00806,MGG_15272,MGG_09852,MGG_04166,MGG_04162,MGG_10492,MGG_10493,MGG_10011,MGG_07087,MGG_01537,MGG_14824,MGG_09441,MGG_12613,MGG_01950,MGG_00625,MGG_07014,MGG_05074,MGG_08378,MGG_10414,MGG_09211,MGG_10663,MGG_00270,MGG_00499,MGG_01102,MGG_10061,MGG_04406,MGG_01138,MGG_02225,MGG_05739,MGG_00040,MGG_01373,MGG_10277,MGG_02886,MGG_00220,MGG_13562,MGG_01542,MGG_10012,MGG_15700,MGG_14620,MGG_00246,MGG_03995,MGG_10267,MGG_10268,MGG_05929,MGG_01568,MGG_04234,MGG_06888,MGG_04466,MGG_15388,MGG_03129,MGG_16213,MGG_03341,MGG_02245,MGG_07927,MGG_04897,MGG_05746,MGG_05989,MGG_04899,MGG_07953,MGG_17983,MGG_07573,MGG_09307,MGG_09778,MGG_14085,MGG_06203,MGG_10969,MGG_09972,MGG_09728,MGG_10111,MGG_03810,MGG_08266,MGG_02987,MGG_13617,MGG_08285,MGG_08281,MGG_03823,MGG_04911,MGG_18043,MGG_06289,MGG_10330,MGG_09589,MGG_11638,MGG_06062,MGG_15888,MGG_04503,MGG_03439,MGG_06704,MGG_02337,MGG_02521,MGG_12345,MGG_12798,MGG_03634,MGG_01690,MGG_03631,MGG_09179,	0.000248384
Biological process	secondary metabolic process	GO:0019748	3	6.9708e-07	1.40379	159	1428	525	6619	MGG_08970,MGG_04133,MGG_04371,MGG_06547,MGG_07634,MGG_05215,MGG_14157,MGG_05401,MGG_03465,MGG_01281,MGG_14367,MGG_00183,MGG_06722,MGG_13279,MGG_02156,MGG_06981,MGG_03231,MGG_13262,MGG_15682,MGG_09404,MGG_15094,MGG_03097,MGG_16196,MGG_10614,MGG_11945,MGG_09668,MGG_06393,MGG_06392,MGG_07242,MGG_01931,MGG_09898,MGG_03295,MGG_07890,MGG_10817,MGG_07444,MGG_07443,MGG_00806,MGG_15272,MGG_16361,MGG_04166,MGG_10011,MGG_09264,MGG_01537,MGG_17097,MGG_14824,MGG_03940,MGG_10439,MGG_12613,MGG_01951,MGG_01950,MGG_10441,MGG_05074,MGG_08378,MGG_10414,MGG_09211,MGG_10663,MGG_01961,MGG_00272,MGG_00270,MGG_13110,MGG_00499,MGG_01102,MGG_11389,MGG_12478,MGG_10061,MGG_01138,MGG_02225,MGG_05739,MGG_16853,MGG_12496,MGG_10277,MGG_02886,MGG_00220,MGG_10046,MGG_09272,MGG_01547,MGG_01546,MGG_05940,MGG_10012,MGG_14620,MGG_00246,MGG_05938,MGG_03995,MGG_01571,MGG_10268,MGG_01568,MGG_03143,MGG_05790,MGG_07968,MGG_17771,MGG_16213,MGG_01158,MGG_07927,MGG_02235,MGG_04897,MGG_05746,MGG_04899,MGG_07964,MGG_05787,MGG_07953,MGG_17983,MGG_09520,MGG_06489,MGG_09758,MGG_11611,MGG_00930,MGG_04099,MGG_10730,MGG_07118,MGG_14085,MGG_05599,MGG_10933,MGG_06221,MGG_09972,MGG_07548,MGG_14719,MGG_10111,MGG_10112,MGG_03810,MGG_08267,MGG_00572,MGG_04927,MGG_02987,MGG_08046,MGG_08285,MGG_08281,MGG_11682,MGG_04911,MGG_12738,MGG_02921,MGG_00973,MGG_00771,MGG_09589,MGG_09103,MGG_12714,MGG_10306,MGG_11638,MGG_06064,MGG_15888,MGG_05833,MGG_04503,MGG_01233,MGG_09198,MGG_02351,MGG_15624,MGG_02348,MGG_02337,MGG_04756,MGG_02521,MGG_13442,MGG_14976,MGG_12798,MGG_13891,MGG_09179,MGG_12569,MGG_16926,MGG_12568,MGG_13662,MGG_02532,	0.000255734
Biological process	aldonate transmembrane transport	GO:0042873	11	7.22663e-07	2.99587	24	101	525	6619	MGG_14367,MGG_05889,MGG_08776,MGG_09852,MGG_17097,MGG_10439,MGG_00040,MGG_01373,MGG_13562,MGG_15700,MGG_05929,MGG_04234,MGG_15388,MGG_07968,MGG_08850,MGG_03341,MGG_04897,MGG_09307,MGG_09778,MGG_06203,MGG_09728,MGG_08266,MGG_04927,MGG_13442,	0.000258143
Biological process	positive regulation of cholesterol metabolic process	GO:0090205	9	8.48338e-07	2.32081	37	201	525	6619	MGG_15487,MGG_05401,MGG_14115,MGG_14367,MGG_13262,MGG_15094,MGG_09668,MGG_15272,MGG_10011,MGG_17097,MGG_10439,MGG_12613,MGG_07014,MGG_10414,MGG_09211,MGG_10663,MGG_00499,MGG_10277,MGG_10046,MGG_07968,MGG_07953,MGG_09758,MGG_04099,MGG_10112,MGG_03810,MGG_04927,MGG_02987,MGG_08285,MGG_08281,MGG_18043,MGG_00973,MGG_09589,MGG_11638,MGG_15624,MGG_02521,MGG_13442,MGG_12798,	0.000295265
Biological process	regulation of killing of cells of other organism	GO:0051709	6	8.51654e-07	1.86666	61	412	525	6619	MGG_07620,MGG_03044,MGG_04132,MGG_08970,MGG_07634,MGG_05401,MGG_13279,MGG_13262,MGG_15682,MGG_05889,MGG_08776,MGG_00806,MGG_15272,MGG_16361,MGG_09852,MGG_10011,MGG_11308,MGG_10453,MGG_14824,MGG_03707,MGG_12613,MGG_00892,MGG_09211,MGG_00270,MGG_13110,MGG_00040,MGG_01373,MGG_09272,MGG_13562,MGG_01542,MGG_15700,MGG_10267,MGG_05929,MGG_13783,MGG_04234,MGG_15388,MGG_03341,MGG_01158,MGG_01393,MGG_02245,MGG_05746,MGG_04899,MGG_07953,MGG_10730,MGG_09778,MGG_06203,MGG_09728,MGG_10111,MGG_03810,MGG_08266,MGG_08267,MGG_08285,MGG_08281,MGG_11682,MGG_00973,MGG_09589,MGG_11638,MGG_02351,MGG_02348,MGG_02337,MGG_02532,	0.000289009
Biological process	signal release	GO:0023061	7	8.92567e-07	1.39225	162	1467	525	6619	MGG_07620,MGG_05433,MGG_05435,MGG_15027,MGG_08970,MGG_06547,MGG_05215,MGG_05401,MGG_03465,MGG_01281,MGG_14115,MGG_00183,MGG_13279,MGG_15667,MGG_01051,MGG_06981,MGG_15682,MGG_05889,MGG_15094,MGG_03096,MGG_10640,MGG_16196,MGG_00811,MGG_17041,MGG_11945,MGG_09668,MGG_06393,MGG_06332,MGG_03299,MGG_03295,MGG_08776,MGG_10817,MGG_07444,MGG_07443,MGG_00806,MGG_15272,MGG_16361,MGG_09852,MGG_04166,MGG_04162,MGG_09246,MGG_10492,MGG_10493,MGG_10011,MGG_09264,MGG_07087,MGG_01537,MGG_14824,MGG_09441,MGG_12613,MGG_12612,MGG_01951,MGG_01950,MGG_00625,MGG_07014,MGG_05074,MGG_08378,MGG_10414,MGG_09211,MGG_10663,MGG_00270,MGG_02444,MGG_00499,MGG_01102,MGG_12478,MGG_10061,MGG_04406,MGG_01138,MGG_02225,MGG_05739,MGG_00040,MGG_01373,MGG_12496,MGG_10277,MGG_02886,MGG_00220,MGG_07091,MGG_13562,MGG_01542,MGG_10012,MGG_15700,MGG_14620,MGG_00246,MGG_05937,MGG_03995,MGG_10267,MGG_10268,MGG_05929,MGG_13783,MGG_01568,MGG_04234,MGG_15131,MGG_08827,MGG_06888,MGG_04466,MGG_15388,MGG_03129,MGG_17787,MGG_16213,MGG_03343,MGG_03341,MGG_05519,MGG_01393,MGG_02245,MGG_07927,MGG_04897,MGG_05746,MGG_05989,MGG_04899,MGG_07965,MGG_05787,MGG_07953,MGG_17983,MGG_09520,MGG_06489,MGG_07573,MGG_00930,MGG_09307,MGG_10730,MGG_09778,MGG_14085,MGG_06203,MGG_10969,MGG_09972,MGG_09728,MGG_10111,MGG_03810,MGG_08266,MGG_00572,MGG_02987,MGG_13617,MGG_08285,MGG_08281,MGG_03823,MGG_04911,MGG_18043,MGG_06289,MGG_10563,MGG_10330,MGG_09589,MGG_11638,MGG_06062,MGG_15888,MGG_05833,MGG_04503,MGG_09198,MGG_02351,MGG_02348,MGG_03439,MGG_06704,MGG_02337,MGG_02531,MGG_02521,MGG_12345,MGG_12798,MGG_03634,MGG_03870,MGG_01690,MGG_03631,MGG_09179,MGG_16926,MGG_13662,	0.000295505
Biological process	S-adenosylmethionine metabolic process	GO:0046500	5	9.90219e-07	2.3724	35	186	525	6619	MGG_06547,MGG_05401,MGG_05889,MGG_08776,MGG_00806,MGG_15272,MGG_09852,MGG_10011,MGG_12613,MGG_09211,MGG_00270,MGG_00040,MGG_01373,MGG_14886,MGG_13562,MGG_03521,MGG_15700,MGG_05929,MGG_04234,MGG_15388,MGG_03341,MGG_01158,MGG_07953,MGG_09307,MGG_09778,MGG_06203,MGG_06221,MGG_09728,MGG_03810,MGG_08266,MGG_08285,MGG_08281,MGG_09589,MGG_11638,MGG_16926,	0.000320029
Biological process	acid secretion	GO:0046717	6	1.05451e-06	2.1428	43	253	525	6619	MGG_05433,MGG_08970,MGG_06547,MGG_13279,MGG_13262,MGG_05889,MGG_15094,MGG_09668,MGG_06393,MGG_09898,MGG_03299,MGG_09828,MGG_08776,MGG_16361,MGG_09852,MGG_14824,MGG_10414,MGG_10663,MGG_00499,MGG_00040,MGG_01373,MGG_13562,MGG_15700,MGG_05929,MGG_04234,MGG_15133,MGG_15388,MGG_03341,MGG_05746,MGG_04899,MGG_00930,MGG_09307,MGG_10730,MGG_09778,MGG_06203,MGG_09728,MGG_08266,MGG_02987,MGG_00973,MGG_02348,MGG_02521,MGG_02525,MGG_12798,	0.000332882
Biological process	carbohydrate metabolic process	GO:0005975	4	1.18133e-06	1.23463	274	2798	525	6619	MGG_03266,MGG_03254,MGG_05433,MGG_15027,MGG_03287,MGG_04377,MGG_04132,MGG_08970,MGG_04371,MGG_05216,MGG_06547,MGG_07634,MGG_05215,MGG_07631,MGG_15241,MGG_01041,MGG_05401,MGG_03465,MGG_01281,MGG_14367,MGG_00183,MGG_06722,MGG_13279,MGG_05865,MGG_02156,MGG_01051,MGG_06981,MGG_13262,MGG_17864,MGG_08919,MGG_05889,MGG_09404,MGG_13907,MGG_09640,MGG_15094,MGG_12828,MGG_03097,MGG_03096,MGG_09631,MGG_16196,MGG_00811,MGG_17041,MGG_10614,MGG_07489,MGG_09668,MGG_06393,MGG_06392,MGG_07242,MGG_09898,MGG_07666,MGG_06332,MGG_09839,MGG_03299,MGG_09833,MGG_03295,MGG_07653,MGG_07890,MGG_08776,MGG_10817,MGG_07443,MGG_15038,MGG_00806,MGG_15272,MGG_16361,MGG_09852,MGG_04166,MGG_04162,MGG_09246,MGG_12652,MGG_10490,MGG_10492,MGG_10011,MGG_11308,MGG_10453,MGG_01537,MGG_17097,MGG_14824,MGG_03707,MGG_00677,MGG_09441,MGG_12613,MGG_01951,MGG_01950,MGG_00625,MGG_08104,MGG_07015,MGG_10441,MGG_05074,MGG_08378,MGG_10414,MGG_10663,MGG_01961,MGG_02813,MGG_00270,MGG_10083,MGG_02444,MGG_14203,MGG_00499,MGG_04617,MGG_01102,MGG_12478,MGG_04406,MGG_01138,MGG_02225,MGG_05739,MGG_00289,MGG_00040,MGG_01373,MGG_16853,MGG_07908,MGG_12496,MGG_10277,MGG_14633,MGG_02886,MGG_01553,MGG_00220,MGG_10287,MGG_09272,MGG_07091,MGG_13562,MGG_01542,MGG_05940,MGG_03521,MGG_10012,MGG_15700,MGG_15950,MGG_14620,MGG_00246,MGG_05938,MGG_03995,MGG_05933,MGG_02420,MGG_10267,MGG_10268,MGG_05929,MGG_13783,MGG_01568,MGG_04234,MGG_07980,MGG_06893,MGG_06888,MGG_05797,MGG_04466,MGG_05798,MGG_03374,MGG_05790,MGG_16472,MGG_15388,MGG_03129,MGG_08815,MGG_04216,MGG_08813,MGG_07968,MGG_04015,MGG_06678,MGG_04499,MGG_17771,MGG_16443,MGG_17787,MGG_05520,MGG_03341,MGG_05519,MGG_01158,MGG_07933,MGG_07935,MGG_02245,MGG_17521,MGG_07927,MGG_02235,MGG_04897,MGG_05746,MGG_04899,MGG_05785,MGG_07965,MGG_05787,MGG_07953,MGG_00088,MGG_04680,MGG_03351,MGG_17983,MGG_07949,MGG_02257,MGG_12939,MGG_09520,MGG_06489,MGG_05159,MGG_00930,MGG_09307,MGG_09541,MGG_10730,MGG_08206,MGG_07118,MGG_08688,MGG_09778,MGG_04081,MGG_00956,MGG_10955,MGG_05364,MGG_14085,MGG_06203,MGG_05599,MGG_04017,MGG_10933,MGG_09733,MGG_09972,MGG_09728,MGG_05128,MGG_14719,MGG_10111,MGG_13622,MGG_08274,MGG_03810,MGG_08266,MGG_08267,MGG_14937,MGG_00572,MGG_10334,MGG_04927,MGG_03831,MGG_02987,MGG_13617,MGG_08285,MGG_12766,MGG_08281,MGG_03823,MGG_04911,MGG_02921,MGG_06289,MGG_11651,MGG_10330,MGG_00973,MGG_00734,MGG_09589,MGG_09103,MGG_02940,MGG_11638,MGG_06062,MGG_15888,MGG_03418,MGG_04503,MGG_02562,MGG_09198,MGG_09193,MGG_02351,MGG_06950,MGG_13448,MGG_02348,MGG_04765,MGG_06704,MGG_02337,MGG_04756,MGG_02531,MGG_00346,MGG_02521,MGG_01679,MGG_02525,MGG_12345,MGG_13441,MGG_02997,MGG_00578,MGG_02998,MGG_14976,MGG_12798,MGG_13891,MGG_03870,MGG_01690,MGG_03631,MGG_09179,MGG_01692,MGG_13413,MGG_16926,MGG_12568,MGG_13662,MGG_02532,	0.000364439
Biological process	organic acid transport	GO:0015849	8	1.276e-06	1.47362	126	1078	525	6619	MGG_05433,MGG_08970,MGG_06547,MGG_05215,MGG_06542,MGG_05401,MGG_03465,MGG_14115,MGG_14367,MGG_00183,MGG_13279,MGG_02394,MGG_03002,MGG_05656,MGG_01051,MGG_06981,MGG_05889,MGG_16196,MGG_07489,MGG_06393,MGG_09898,MGG_06332,MGG_03299,MGG_03295,MGG_09828,MGG_08776,MGG_10817,MGG_07444,MGG_16361,MGG_09852,MGG_04162,MGG_10492,MGG_17097,MGG_14824,MGG_03940,MGG_10439,MGG_09441,MGG_12612,MGG_01951,MGG_01950,MGG_07014,MGG_05074,MGG_09225,MGG_08378,MGG_02444,MGG_14203,MGG_15745,MGG_12478,MGG_01138,MGG_05739,MGG_00289,MGG_00040,MGG_01373,MGG_12496,MGG_09049,MGG_10277,MGG_01553,MGG_10046,MGG_07091,MGG_13562,MGG_02633,MGG_03521,MGG_15700,MGG_14620,MGG_10268,MGG_05929,MGG_13783,MGG_01568,MGG_04234,MGG_07980,MGG_15133,MGG_08827,MGG_04466,MGG_15388,MGG_04216,MGG_07968,MGG_16213,MGG_03341,MGG_01393,MGG_02235,MGG_04897,MGG_05746,MGG_04899,MGG_05787,MGG_07953,MGG_17983,MGG_09520,MGG_08426,MGG_09758,MGG_11611,MGG_00930,MGG_09307,MGG_04099,MGG_10730,MGG_07118,MGG_09778,MGG_06203,MGG_05116,MGG_09972,MGG_09728,MGG_05128,MGG_10112,MGG_08266,MGG_14937,MGG_04927,MGG_04911,MGG_18043,MGG_02921,MGG_10563,MGG_08258,MGG_03418,MGG_05833,MGG_09198,MGG_02351,MGG_06950,MGG_15624,MGG_02348,MGG_06704,MGG_04756,MGG_02525,MGG_12345,MGG_13442,MGG_13891,MGG_03631,MGG_09179,MGG_13662,	0.000384899
Biological process	L-arabinose transmembrane transport	GO:0042882	13	1.32288e-06	3.54589	18	64	525	6619	MGG_05889,MGG_03299,MGG_08776,MGG_09852,MGG_00040,MGG_01373,MGG_13562,MGG_15700,MGG_05929,MGG_04234,MGG_15388,MGG_03341,MGG_09520,MGG_09307,MGG_09778,MGG_06203,MGG_09728,MGG_08266,	0.000390364
Biological process	hormone secretion	GO:0046879	8	1.34285e-06	1.47225	126	1079	525	6619	MGG_07620,MGG_05433,MGG_15027,MGG_08970,MGG_06547,MGG_05215,MGG_05401,MGG_03465,MGG_14115,MGG_00183,MGG_01051,MGG_06981,MGG_05889,MGG_15094,MGG_03096,MGG_16196,MGG_00811,MGG_17041,MGG_11945,MGG_09668,MGG_06393,MGG_06332,MGG_03295,MGG_08776,MGG_10817,MGG_07444,MGG_07443,MGG_00806,MGG_15272,MGG_09852,MGG_04166,MGG_04162,MGG_10492,MGG_10493,MGG_10011,MGG_07087,MGG_01537,MGG_14824,MGG_09441,MGG_12613,MGG_01950,MGG_00625,MGG_07014,MGG_05074,MGG_08378,MGG_10414,MGG_09211,MGG_10663,MGG_00270,MGG_00499,MGG_01102,MGG_10061,MGG_04406,MGG_01138,MGG_02225,MGG_05739,MGG_00040,MGG_01373,MGG_12496,MGG_10277,MGG_02886,MGG_00220,MGG_13562,MGG_01542,MGG_10012,MGG_15700,MGG_14620,MGG_00246,MGG_03995,MGG_10267,MGG_10268,MGG_05929,MGG_13783,MGG_01568,MGG_04234,MGG_06888,MGG_04466,MGG_15388,MGG_03129,MGG_16213,MGG_03341,MGG_02245,MGG_07927,MGG_04897,MGG_05746,MGG_05989,MGG_04899,MGG_05787,MGG_07953,MGG_17983,MGG_07573,MGG_09307,MGG_09778,MGG_14085,MGG_06203,MGG_10969,MGG_09972,MGG_09728,MGG_10111,MGG_03810,MGG_08266,MGG_00572,MGG_02987,MGG_13617,MGG_08285,MGG_08281,MGG_03823,MGG_04911,MGG_18043,MGG_06289,MGG_10330,MGG_09589,MGG_11638,MGG_06062,MGG_15888,MGG_04503,MGG_03439,MGG_06704,MGG_02337,MGG_02521,MGG_12345,MGG_12798,MGG_03634,MGG_01690,MGG_03631,MGG_09179,	0.000387827
Biological process	neutral amino acid transport	GO:0015804	10	1.38064e-06	2.00576	49	308	525	6619	MGG_05433,MGG_08970,MGG_14367,MGG_05656,MGG_01051,MGG_16196,MGG_07489,MGG_06332,MGG_07444,MGG_10492,MGG_17097,MGG_14824,MGG_10439,MGG_09441,MGG_12612,MGG_14203,MGG_15745,MGG_00289,MGG_01373,MGG_10277,MGG_01553,MGG_10046,MGG_03521,MGG_05929,MGG_04234,MGG_08827,MGG_15388,MGG_04216,MGG_07968,MGG_02235,MGG_05746,MGG_04899,MGG_09758,MGG_11611,MGG_04099,MGG_09728,MGG_05128,MGG_10112,MGG_14937,MGG_04927,MGG_10563,MGG_03418,MGG_05833,MGG_06950,MGG_15624,MGG_02348,MGG_04756,MGG_13442,MGG_03631,	0.000390432
Biological process	response to host	GO:0075136	6	1.53953e-06	1.45688	130	1125	525	6619	MGG_03044,MGG_04132,MGG_08970,MGG_04371,MGG_00183,MGG_01051,MGG_13262,MGG_15682,MGG_05889,MGG_09640,MGG_15094,MGG_03096,MGG_16196,MGG_11945,MGG_09668,MGG_06393,MGG_07242,MGG_09898,MGG_06332,MGG_03299,MGG_07653,MGG_07890,MGG_08776,MGG_00806,MGG_15272,MGG_09852,MGG_09246,MGG_10492,MGG_10011,MGG_10453,MGG_14824,MGG_09441,MGG_12613,MGG_01950,MGG_00625,MGG_10441,MGG_05074,MGG_08378,MGG_10414,MGG_10663,MGG_00270,MGG_00499,MGG_01102,MGG_12478,MGG_04406,MGG_02225,MGG_00289,MGG_00040,MGG_01373,MGG_10277,MGG_02886,MGG_00220,MGG_10287,MGG_14886,MGG_13562,MGG_12474,MGG_01542,MGG_01547,MGG_01546,MGG_03521,MGG_15700,MGG_14620,MGG_00246,MGG_10267,MGG_13783,MGG_07980,MGG_16472,MGG_15388,MGG_03129,MGG_04216,MGG_03341,MGG_05519,MGG_01158,MGG_07933,MGG_01393,MGG_02245,MGG_02235,MGG_04897,MGG_05746,MGG_04899,MGG_07965,MGG_07964,MGG_07954,MGG_12939,MGG_09520,MGG_06489,MGG_05159,MGG_10746,MGG_09778,MGG_00956,MGG_10955,MGG_06203,MGG_17123,MGG_09728,MGG_05128,MGG_10111,MGG_03810,MGG_08266,MGG_08267,MGG_01863,MGG_14937,MGG_00572,MGG_10334,MGG_02987,MGG_08285,MGG_08281,MGG_06289,MGG_10330,MGG_00973,MGG_09589,MGG_11638,MGG_01233,MGG_09198,MGG_02351,MGG_02348,MGG_06704,MGG_02337,MGG_02531,MGG_11252,MGG_00346,MGG_02521,MGG_01679,MGG_00578,MGG_12798,MGG_13891,MGG_03870,MGG_03631,MGG_02784,MGG_16926,MGG_13662,	0.00042648
Biological process	monocarboxylic acid transport	GO:0015718	10	1.56749e-06	1.58639	95	755	525	6619	MGG_05433,MGG_08970,MGG_06547,MGG_05215,MGG_05401,MGG_03465,MGG_14367,MGG_00183,MGG_01051,MGG_06981,MGG_13262,MGG_05889,MGG_15094,MGG_16196,MGG_07489,MGG_09668,MGG_06393,MGG_09898,MGG_06332,MGG_08776,MGG_07444,MGG_15272,MGG_09852,MGG_04162,MGG_10492,MGG_10011,MGG_17097,MGG_14824,MGG_03940,MGG_10439,MGG_09441,MGG_12613,MGG_12612,MGG_07014,MGG_05074,MGG_09225,MGG_08378,MGG_10414,MGG_09211,MGG_10663,MGG_02444,MGG_00499,MGG_01138,MGG_05739,MGG_00040,MGG_01373,MGG_10277,MGG_10046,MGG_13562,MGG_15700,MGG_14620,MGG_10268,MGG_05929,MGG_13783,MGG_01568,MGG_04234,MGG_15133,MGG_04466,MGG_15388,MGG_07968,MGG_08850,MGG_16213,MGG_03341,MGG_01393,MGG_04897,MGG_05746,MGG_04899,MGG_05787,MGG_07953,MGG_17983,MGG_09520,MGG_09758,MGG_11611,MGG_09307,MGG_04099,MGG_09778,MGG_06203,MGG_09972,MGG_09728,MGG_10112,MGG_08266,MGG_04927,MGG_02987,MGG_08281,MGG_02921,MGG_00973,MGG_11638,MGG_05833,MGG_15624,MGG_02348,MGG_02521,MGG_12345,MGG_13442,MGG_12798,MGG_03631,	0.000425541
Biological process	organic hydroxy compound metabolic process	GO:1901615	4	1.65371e-06	1.28117	226	2224	525	6619	MGG_03266,MGG_05433,MGG_15027,MGG_08970,MGG_04371,MGG_13291,MGG_06547,MGG_05215,MGG_15241,MGG_14157,MGG_15487,MGG_05401,MGG_03465,MGG_01281,MGG_14115,MGG_14367,MGG_00183,MGG_13279,MGG_02156,MGG_15667,MGG_01051,MGG_06981,MGG_03231,MGG_13262,MGG_15682,MGG_08919,MGG_05889,MGG_09404,MGG_15094,MGG_08306,MGG_12828,MGG_03097,MGG_03096,MGG_16196,MGG_00811,MGG_10614,MGG_11945,MGG_09668,MGG_06393,MGG_06392,MGG_09898,MGG_05299,MGG_06332,MGG_03295,MGG_07890,MGG_08776,MGG_10817,MGG_07444,MGG_07443,MGG_15038,MGG_00806,MGG_15272,MGG_16361,MGG_09852,MGG_04166,MGG_09246,MGG_10490,MGG_10492,MGG_10011,MGG_11308,MGG_10453,MGG_09264,MGG_01537,MGG_17097,MGG_14824,MGG_03707,MGG_10439,MGG_09441,MGG_12613,MGG_01951,MGG_01950,MGG_00625,MGG_07014,MGG_10441,MGG_05074,MGG_09225,MGG_08378,MGG_10414,MGG_09211,MGG_10663,MGG_12601,MGG_02812,MGG_00270,MGG_13110,MGG_02444,MGG_00499,MGG_01102,MGG_12478,MGG_10061,MGG_04406,MGG_01138,MGG_02225,MGG_05739,MGG_00040,MGG_01373,MGG_16853,MGG_13101,MGG_07908,MGG_12496,MGG_10277,MGG_02886,MGG_01553,MGG_00220,MGG_10046,MGG_14886,MGG_07091,MGG_13562,MGG_05940,MGG_03521,MGG_10012,MGG_15700,MGG_14620,MGG_00246,MGG_05938,MGG_03995,MGG_05933,MGG_01571,MGG_10267,MGG_10268,MGG_05929,MGG_13783,MGG_01568,MGG_03143,MGG_04234,MGG_04466,MGG_05790,MGG_16472,MGG_15388,MGG_03129,MGG_08815,MGG_07968,MGG_04499,MGG_17771,MGG_16443,MGG_16213,MGG_05520,MGG_03343,MGG_03580,MGG_03341,MGG_05519,MGG_07935,MGG_07927,MGG_02235,MGG_04897,MGG_05746,MGG_04899,MGG_05988,MGG_07965,MGG_05787,MGG_07954,MGG_07953,MGG_04680,MGG_17983,MGG_09520,MGG_06489,MGG_09758,MGG_11611,MGG_00930,MGG_09307,MGG_04099,MGG_10730,MGG_07118,MGG_09778,MGG_04081,MGG_14085,MGG_06203,MGG_04017,MGG_10933,MGG_09728,MGG_08278,MGG_10111,MGG_10112,MGG_03810,MGG_08266,MGG_08267,MGG_00572,MGG_10334,MGG_04927,MGG_02987,MGG_08285,MGG_08281,MGG_11682,MGG_03823,MGG_04911,MGG_12738,MGG_08474,MGG_18043,MGG_02921,MGG_06289,MGG_00973,MGG_00771,MGG_09589,MGG_09103,MGG_12714,MGG_11638,MGG_06062,MGG_15888,MGG_03418,MGG_04503,MGG_09199,MGG_09198,MGG_00137,MGG_02351,MGG_15624,MGG_02348,MGG_03439,MGG_06704,MGG_02337,MGG_04756,MGG_02521,MGG_01679,MGG_02525,MGG_13442,MGG_13441,MGG_02998,MGG_14976,MGG_12798,MGG_13891,MGG_04968,MGG_03870,MGG_03631,MGG_09179,MGG_16926,MGG_12568,MGG_13662,MGG_00357,	0.000440147
Biological process	negative regulation of complement activation	GO:0045916	8	1.68691e-06	2.61491	28	135	525	6619	MGG_07631,MGG_05889,MGG_09898,MGG_08776,MGG_09852,MGG_14824,MGG_01102,MGG_00040,MGG_01373,MGG_07908,MGG_13562,MGG_15700,MGG_05929,MGG_13783,MGG_04234,MGG_15388,MGG_04499,MGG_05520,MGG_03341,MGG_09520,MGG_09307,MGG_09778,MGG_05364,MGG_06203,MGG_17123,MGG_09728,MGG_08266,MGG_02532,	0.000440348
Biological process	regulation of leukocyte mediated cytotoxicity	GO:0001910	7	1.73725e-06	2.06306	45	275	525	6619	MGG_08970,MGG_05215,MGG_05401,MGG_05889,MGG_15094,MGG_09668,MGG_08776,MGG_09246,MGG_01537,MGG_14824,MGG_03940,MGG_10414,MGG_09211,MGG_00270,MGG_00499,MGG_12478,MGG_01373,MGG_15700,MGG_05929,MGG_04234,MGG_04466,MGG_15388,MGG_03580,MGG_03341,MGG_05746,MGG_04899,MGG_07965,MGG_05787,MGG_07953,MGG_09520,MGG_09728,MGG_02987,MGG_08285,MGG_04911,MGG_04503,MGG_09198,MGG_02351,MGG_02348,MGG_02531,MGG_02521,MGG_12798,MGG_03870,MGG_01690,MGG_16926,MGG_13662,	0.000444932
Biological process	sodium-independent organic anion transport	GO:0043252	9	1.82963e-06	3.80607	16	53	525	6619	MGG_03465,MGG_08776,MGG_15272,MGG_10011,MGG_12613,MGG_05739,MGG_00040,MGG_05929,MGG_01568,MGG_04234,MGG_17983,MGG_06203,MGG_02722,MGG_08266,MGG_08281,MGG_11638,	0.000459915
Biological process	circulatory system process	GO:0003013	4	1.83042e-06	1.36562	168	1551	525	6619	MGG_07620,MGG_05433,MGG_05435,MGG_04377,MGG_05467,MGG_08970,MGG_13291,MGG_06547,MGG_05215,MGG_05401,MGG_03465,MGG_01281,MGG_14115,MGG_00183,MGG_13279,MGG_02156,MGG_05656,MGG_01051,MGG_14348,MGG_13262,MGG_15682,MGG_08919,MGG_05889,MGG_09640,MGG_15094,MGG_09631,MGG_10640,MGG_16196,MGG_00811,MGG_17041,MGG_11945,MGG_07489,MGG_09668,MGG_06393,MGG_06392,MGG_09898,MGG_06332,MGG_03299,MGG_03295,MGG_07890,MGG_08776,MGG_10817,MGG_07444,MGG_07443,MGG_00806,MGG_15272,MGG_16361,MGG_09852,MGG_04166,MGG_10492,MGG_10493,MGG_10011,MGG_09264,MGG_01537,MGG_14824,MGG_03940,MGG_09441,MGG_12613,MGG_01951,MGG_01950,MGG_00625,MGG_07014,MGG_05074,MGG_08378,MGG_10414,MGG_09211,MGG_10663,MGG_00270,MGG_13110,MGG_02444,MGG_14203,MGG_00499,MGG_12478,MGG_15749,MGG_10061,MGG_04406,MGG_01138,MGG_05739,MGG_00289,MGG_00040,MGG_01373,MGG_12496,MGG_10277,MGG_02886,MGG_00220,MGG_13562,MGG_00456,MGG_01542,MGG_10012,MGG_15700,MGG_14620,MGG_00246,MGG_05938,MGG_05937,MGG_03995,MGG_10268,MGG_05929,MGG_13783,MGG_01568,MGG_04234,MGG_04466,MGG_05790,MGG_16472,MGG_15388,MGG_03129,MGG_16213,MGG_03343,MGG_03580,MGG_03341,MGG_02245,MGG_04897,MGG_05746,MGG_04899,MGG_05787,MGG_07954,MGG_07953,MGG_17983,MGG_09520,MGG_06489,MGG_07573,MGG_11611,MGG_00930,MGG_09307,MGG_10730,MGG_07118,MGG_09778,MGG_04084,MGG_10955,MGG_14085,MGG_06203,MGG_04017,MGG_09972,MGG_09728,MGG_10111,MGG_08266,MGG_09388,MGG_02987,MGG_08285,MGG_08281,MGG_11682,MGG_04911,MGG_12738,MGG_18043,MGG_06289,MGG_10330,MGG_00973,MGG_08258,MGG_09103,MGG_11638,MGG_06062,MGG_00755,MGG_05833,MGG_04503,MGG_09198,MGG_02351,MGG_06950,MGG_02348,MGG_03439,MGG_06704,MGG_02337,MGG_02521,MGG_12798,MGG_13891,MGG_03634,MGG_03631,MGG_09179,MGG_13662,MGG_00357,	0.000451748
Biological process	mannitol transport	GO:0015797	10	1.95082e-06	3.32701	19	72	525	6619	MGG_04371,MGG_05889,MGG_03299,MGG_08776,MGG_09852,MGG_00040,MGG_01373,MGG_13562,MGG_15700,MGG_05929,MGG_04234,MGG_15133,MGG_15388,MGG_03341,MGG_09307,MGG_09778,MGG_06203,MGG_09728,MGG_08266,	0.000472865
Biological process	small molecule biosynthetic process	GO:0044283	4	2.0298e-06	1.2336	268	2739	525	6619	MGG_03266,MGG_07620,MGG_04105,MGG_05435,MGG_15027,MGG_08970,MGG_04371,MGG_06547,MGG_07634,MGG_05215,MGG_07631,MGG_14157,MGG_15487,MGG_05401,MGG_01281,MGG_14115,MGG_14367,MGG_00183,MGG_13279,MGG_01051,MGG_06981,MGG_03231,MGG_14348,MGG_13262,MGG_15682,MGG_08919,MGG_05889,MGG_15094,MGG_03098,MGG_12828,MGG_03096,MGG_00811,MGG_17041,MGG_10614,MGG_11945,MGG_07489,MGG_09668,MGG_06393,MGG_06392,MGG_07242,MGG_09898,MGG_05299,MGG_07666,MGG_06332,MGG_09833,MGG_07890,MGG_08776,MGG_07443,MGG_15038,MGG_00806,MGG_15272,MGG_16361,MGG_09852,MGG_04166,MGG_04162,MGG_09246,MGG_10490,MGG_10492,MGG_10011,MGG_11308,MGG_10453,MGG_09264,MGG_01537,MGG_17097,MGG_14824,MGG_03707,MGG_03940,MGG_10439,MGG_09441,MGG_12613,MGG_10440,MGG_01951,MGG_01950,MGG_00625,MGG_08104,MGG_07014,MGG_05074,MGG_08378,MGG_00892,MGG_10414,MGG_11518,MGG_09211,MGG_10663,MGG_12601,MGG_00270,MGG_15528,MGG_15774,MGG_13110,MGG_02444,MGG_00499,MGG_01102,MGG_11389,MGG_12478,MGG_10061,MGG_04406,MGG_01138,MGG_02225,MGG_00289,MGG_00040,MGG_01373,MGG_16853,MGG_07908,MGG_12496,MGG_10277,MGG_14633,MGG_02886,MGG_01553,MGG_00220,MGG_10046,MGG_14886,MGG_09272,MGG_13562,MGG_12474,MGG_00456,MGG_02633,MGG_01547,MGG_01546,MGG_05940,MGG_03521,MGG_10012,MGG_15700,MGG_14620,MGG_00246,MGG_05938,MGG_03995,MGG_02420,MGG_01571,MGG_10267,MGG_10268,MGG_05929,MGG_13783,MGG_03143,MGG_04234,MGG_15131,MGG_09919,MGG_06888,MGG_04466,MGG_16472,MGG_15388,MGG_03129,MGG_04699,MGG_04216,MGG_07968,MGG_06678,MGG_04499,MGG_17771,MGG_16443,MGG_03158,MGG_17787,MGG_16213,MGG_05520,MGG_03343,MGG_03580,MGG_03341,MGG_05519,MGG_01158,MGG_07933,MGG_07935,MGG_01393,MGG_02235,MGG_05746,MGG_04899,MGG_07965,MGG_07964,MGG_05787,MGG_00099,MGG_07954,MGG_07953,MGG_09520,MGG_06489,MGG_09758,MGG_05159,MGG_00930,MGG_09307,MGG_04099,MGG_09541,MGG_10730,MGG_00722,MGG_07118,MGG_09778,MGG_04081,MGG_00956,MGG_10955,MGG_05364,MGG_14085,MGG_06203,MGG_05599,MGG_10969,MGG_07530,MGG_04017,MGG_10933,MGG_05141,MGG_06221,MGG_09728,MGG_05128,MGG_10111,MGG_13622,MGG_10112,MGG_00309,MGG_03810,MGG_08266,MGG_08267,MGG_14937,MGG_00572,MGG_04927,MGG_03831,MGG_02987,MGG_08285,MGG_08281,MGG_11682,MGG_03823,MGG_04911,MGG_12738,MGG_08474,MGG_18043,MGG_02921,MGG_06289,MGG_10322,MGG_10330,MGG_00973,MGG_00771,MGG_09589,MGG_12714,MGG_02940,MGG_11638,MGG_06062,MGG_00755,MGG_01480,MGG_15888,MGG_03418,MGG_04503,MGG_01233,MGG_02562,MGG_09199,MGG_09198,MGG_12155,MGG_03889,MGG_00137,MGG_01227,MGG_02351,MGG_06950,MGG_15624,MGG_13448,MGG_02348,MGG_03439,MGG_06704,MGG_02337,MGG_01003,MGG_04756,MGG_02521,MGG_01679,MGG_02525,MGG_13442,MGG_13441,MGG_02997,MGG_02998,MGG_14976,MGG_12798,MGG_13891,MGG_04968,MGG_03634,MGG_03631,MGG_09179,MGG_13413,MGG_16926,MGG_13662,MGG_00357,MGG_02532,	0.000483376
Biological process	response to extracellular stimulus	GO:0009991	4	2.12833e-06	1.28213	222	2183	525	6619	MGG_07620,MGG_05433,MGG_15027,MGG_04132,MGG_08970,MGG_05216,MGG_13291,MGG_06547,MGG_05215,MGG_05401,MGG_03465,MGG_01281,MGG_14115,MGG_00183,MGG_13279,MGG_02156,MGG_03242,MGG_15667,MGG_01051,MGG_06981,MGG_03231,MGG_13262,MGG_15682,MGG_05889,MGG_15094,MGG_03096,MGG_09631,MGG_10640,MGG_16196,MGG_00811,MGG_17041,MGG_10614,MGG_11945,MGG_07489,MGG_09668,MGG_06393,MGG_06392,MGG_01931,MGG_09898,MGG_05299,MGG_06332,MGG_03299,MGG_03295,MGG_07653,MGG_07890,MGG_08776,MGG_10817,MGG_07444,MGG_07443,MGG_15038,MGG_00806,MGG_15272,MGG_16361,MGG_09852,MGG_04166,MGG_04162,MGG_09246,MGG_10492,MGG_10493,MGG_10011,MGG_11308,MGG_10453,MGG_01537,MGG_14824,MGG_03940,MGG_00678,MGG_09441,MGG_12613,MGG_12612,MGG_01950,MGG_00625,MGG_07014,MGG_12862,MGG_05074,MGG_09225,MGG_08378,MGG_10414,MGG_09211,MGG_10663,MGG_01961,MGG_02812,MGG_00270,MGG_14203,MGG_00499,MGG_01102,MGG_12478,MGG_10061,MGG_04406,MGG_01138,MGG_02225,MGG_05739,MGG_00289,MGG_00040,MGG_01373,MGG_16853,MGG_07908,MGG_12496,MGG_10277,MGG_02886,MGG_01553,MGG_01311,MGG_00220,MGG_10287,MGG_13562,MGG_03521,MGG_10012,MGG_15700,MGG_14620,MGG_00246,MGG_05938,MGG_05937,MGG_03995,MGG_10267,MGG_10268,MGG_05929,MGG_13783,MGG_01568,MGG_03143,MGG_04234,MGG_07980,MGG_06888,MGG_07731,MGG_05797,MGG_04466,MGG_05790,MGG_15388,MGG_03129,MGG_04216,MGG_04499,MGG_16443,MGG_16213,MGG_05520,MGG_03580,MGG_03341,MGG_00070,MGG_01158,MGG_07927,MGG_02235,MGG_04897,MGG_05746,MGG_04899,MGG_07965,MGG_05787,MGG_07953,MGG_17983,MGG_09520,MGG_06489,MGG_07573,MGG_00930,MGG_09307,MGG_10730,MGG_07118,MGG_09778,MGG_04081,MGG_10955,MGG_14085,MGG_06203,MGG_05116,MGG_10969,MGG_07530,MGG_10933,MGG_06221,MGG_09972,MGG_09728,MGG_05128,MGG_08278,MGG_10111,MGG_03810,MGG_08266,MGG_08267,MGG_14937,MGG_02987,MGG_08046,MGG_08285,MGG_08281,MGG_03823,MGG_04911,MGG_08474,MGG_18043,MGG_02921,MGG_09559,MGG_10322,MGG_10330,MGG_09589,MGG_09103,MGG_12714,MGG_11638,MGG_06062,MGG_11871,MGG_03418,MGG_05833,MGG_04503,MGG_02562,MGG_09199,MGG_09198,MGG_12155,MGG_01227,MGG_02351,MGG_06950,MGG_02348,MGG_03439,MGG_06704,MGG_02337,MGG_04756,MGG_11252,MGG_00346,MGG_02521,MGG_01679,MGG_13441,MGG_00578,MGG_02998,MGG_14976,MGG_12798,MGG_13891,MGG_03634,MGG_01690,MGG_03631,MGG_09179,MGG_13413,MGG_16926,MGG_13662,MGG_05804,	0.000498103
Biological process	modulation by virus of host catalytic activity	GO:0039516	8	2.1827e-06	1.73985	69	500	525	6619	MGG_04132,MGG_08970,MGG_00183,MGG_13262,MGG_15682,MGG_05889,MGG_15094,MGG_09668,MGG_06393,MGG_08776,MGG_09852,MGG_09246,MGG_14824,MGG_00625,MGG_05074,MGG_10414,MGG_10663,MGG_00270,MGG_13110,MGG_00499,MGG_04406,MGG_02225,MGG_00289,MGG_00040,MGG_01373,MGG_10277,MGG_02886,MGG_00220,MGG_13562,MGG_01542,MGG_15700,MGG_14620,MGG_00246,MGG_10267,MGG_13783,MGG_15388,MGG_03129,MGG_04216,MGG_03341,MGG_01158,MGG_01393,MGG_02245,MGG_05746,MGG_04899,MGG_07965,MGG_06489,MGG_09778,MGG_06203,MGG_09728,MGG_05128,MGG_03810,MGG_08266,MGG_08267,MGG_14937,MGG_02987,MGG_11682,MGG_10330,MGG_00973,MGG_09589,MGG_02351,MGG_02348,MGG_06704,MGG_02531,MGG_02521,MGG_12798,MGG_13891,MGG_03870,MGG_13413,MGG_16926,	0.000502168
Biological process	modulation by symbiont of host catalytic activity	GO:0052148	7	2.1827e-06	1.73985	69	500	525	6619	MGG_04132,MGG_08970,MGG_00183,MGG_13262,MGG_15682,MGG_05889,MGG_15094,MGG_09668,MGG_06393,MGG_08776,MGG_09852,MGG_09246,MGG_14824,MGG_00625,MGG_05074,MGG_10414,MGG_10663,MGG_00270,MGG_13110,MGG_00499,MGG_04406,MGG_02225,MGG_00289,MGG_00040,MGG_01373,MGG_10277,MGG_02886,MGG_00220,MGG_13562,MGG_01542,MGG_15700,MGG_14620,MGG_00246,MGG_10267,MGG_13783,MGG_15388,MGG_03129,MGG_04216,MGG_03341,MGG_01158,MGG_01393,MGG_02245,MGG_05746,MGG_04899,MGG_07965,MGG_06489,MGG_09778,MGG_06203,MGG_09728,MGG_05128,MGG_03810,MGG_08266,MGG_08267,MGG_14937,MGG_02987,MGG_11682,MGG_10330,MGG_00973,MGG_09589,MGG_02351,MGG_02348,MGG_06704,MGG_02531,MGG_02521,MGG_12798,MGG_13891,MGG_03870,MGG_13413,MGG_16926,	0.000502168
Biological process	amino acid import	GO:0043090	10	2.3021e-06	2.12721	41	243	525	6619	MGG_05433,MGG_03465,MGG_13279,MGG_01051,MGG_05889,MGG_07489,MGG_06332,MGG_03299,MGG_07444,MGG_16361,MGG_10492,MGG_09441,MGG_12612,MGG_14203,MGG_15745,MGG_05739,MGG_00289,MGG_01373,MGG_01553,MGG_03521,MGG_05929,MGG_01568,MGG_04234,MGG_07980,MGG_15388,MGG_04216,MGG_03341,MGG_02235,MGG_17983,MGG_11611,MGG_00930,MGG_09307,MGG_10730,MGG_05128,MGG_08266,MGG_14937,MGG_10563,MGG_03418,MGG_05833,MGG_04756,MGG_03631,	0.000512273
Biological process	dicarboxylic acid metabolic process	GO:0043648	7	2.3146e-06	1.46057	125	1079	525	6619	MGG_08970,MGG_06547,MGG_07634,MGG_05215,MGG_14157,MGG_05401,MGG_14367,MGG_15667,MGG_01051,MGG_15682,MGG_05889,MGG_03097,MGG_03096,MGG_07489,MGG_06392,MGG_07666,MGG_05247,MGG_06332,MGG_07890,MGG_08776,MGG_10817,MGG_15038,MGG_09852,MGG_04166,MGG_09246,MGG_10492,MGG_10011,MGG_01537,MGG_17097,MGG_14824,MGG_03940,MGG_10439,MGG_09441,MGG_01951,MGG_01950,MGG_07014,MGG_08378,MGG_00892,MGG_09211,MGG_12601,MGG_13110,MGG_01102,MGG_12478,MGG_04406,MGG_01138,MGG_00040,MGG_01373,MGG_16853,MGG_12496,MGG_10277,MGG_10046,MGG_09272,MGG_13562,MGG_03521,MGG_10012,MGG_15700,MGG_05938,MGG_03995,MGG_01571,MGG_10267,MGG_05929,MGG_04234,MGG_15131,MGG_09919,MGG_06888,MGG_15388,MGG_03129,MGG_04699,MGG_07968,MGG_03341,MGG_07933,MGG_07935,MGG_02235,MGG_05746,MGG_04899,MGG_07965,MGG_05787,MGG_07953,MGG_09758,MGG_05159,MGG_11611,MGG_09307,MGG_04099,MGG_09541,MGG_08688,MGG_09778,MGG_00956,MGG_06203,MGG_05599,MGG_10969,MGG_17123,MGG_10933,MGG_09728,MGG_10112,MGG_00309,MGG_03810,MGG_08266,MGG_00572,MGG_04927,MGG_08285,MGG_08281,MGG_11682,MGG_04911,MGG_06289,MGG_08258,MGG_09589,MGG_01480,MGG_04503,MGG_02562,MGG_09198,MGG_12155,MGG_02351,MGG_06950,MGG_15624,MGG_02348,MGG_04756,MGG_01679,MGG_13442,MGG_14976,MGG_13891,MGG_04968,MGG_03634,MGG_03631,MGG_12569,MGG_13662,	0.000506748
Biological process	modulation of catalytic activity in other organism involved in symbiotic interaction	GO:0052203	6	2.3481e-06	1.73638	69	501	525	6619	MGG_04132,MGG_08970,MGG_00183,MGG_13262,MGG_15682,MGG_05889,MGG_15094,MGG_09668,MGG_06393,MGG_08776,MGG_09852,MGG_09246,MGG_14824,MGG_00625,MGG_05074,MGG_10414,MGG_10663,MGG_00270,MGG_13110,MGG_00499,MGG_04406,MGG_02225,MGG_00289,MGG_00040,MGG_01373,MGG_10277,MGG_02886,MGG_00220,MGG_13562,MGG_01542,MGG_15700,MGG_14620,MGG_00246,MGG_10267,MGG_13783,MGG_15388,MGG_03129,MGG_04216,MGG_03341,MGG_01158,MGG_01393,MGG_02245,MGG_05746,MGG_04899,MGG_07965,MGG_06489,MGG_09778,MGG_06203,MGG_09728,MGG_05128,MGG_03810,MGG_08266,MGG_08267,MGG_14937,MGG_02987,MGG_11682,MGG_10330,MGG_00973,MGG_09589,MGG_02351,MGG_02348,MGG_06704,MGG_02531,MGG_02521,MGG_12798,MGG_13891,MGG_03870,MGG_13413,MGG_16926,	0.000505922
Biological process	biological process involved in interaction with host	GO:0051701	4	2.57622e-06	1.27795	223	2200	525	6619	MGG_05435,MGG_15027,MGG_03044,MGG_04377,MGG_04132,MGG_08970,MGG_04371,MGG_06547,MGG_07634,MGG_05215,MGG_05401,MGG_00183,MGG_06722,MGG_13279,MGG_01051,MGG_14348,MGG_13262,MGG_15682,MGG_05889,MGG_09640,MGG_15094,MGG_08306,MGG_03097,MGG_03096,MGG_09631,MGG_16196,MGG_00811,MGG_11945,MGG_07489,MGG_09668,MGG_06393,MGG_06392,MGG_07242,MGG_09898,MGG_15085,MGG_06332,MGG_03299,MGG_03295,MGG_07653,MGG_07890,MGG_08776,MGG_07443,MGG_00806,MGG_15272,MGG_16361,MGG_08765,MGG_09852,MGG_04166,MGG_05250,MGG_09246,MGG_10492,MGG_10493,MGG_10011,MGG_11308,MGG_10453,MGG_14824,MGG_03707,MGG_00677,MGG_09441,MGG_12613,MGG_01950,MGG_00625,MGG_08108,MGG_08104,MGG_07014,MGG_10441,MGG_12862,MGG_05074,MGG_10448,MGG_09225,MGG_08378,MGG_00892,MGG_10414,MGG_10663,MGG_12601,MGG_01961,MGG_02812,MGG_00270,MGG_13110,MGG_00499,MGG_01102,MGG_12478,MGG_10061,MGG_04406,MGG_01138,MGG_02225,MGG_00289,MGG_00040,MGG_01373,MGG_16853,MGG_12496,MGG_10277,MGG_02886,MGG_00220,MGG_10287,MGG_14886,MGG_09272,MGG_13562,MGG_12474,MGG_02633,MGG_01542,MGG_01547,MGG_01546,MGG_05940,MGG_03521,MGG_15700,MGG_14620,MGG_00246,MGG_05938,MGG_03995,MGG_10267,MGG_10268,MGG_05929,MGG_13783,MGG_03143,MGG_04234,MGG_07980,MGG_16472,MGG_15388,MGG_03129,MGG_04699,MGG_08815,MGG_04216,MGG_17771,MGG_03158,MGG_03343,MGG_03341,MGG_05519,MGG_01158,MGG_07933,MGG_01393,MGG_02245,MGG_02235,MGG_04897,MGG_05746,MGG_04899,MGG_07965,MGG_07964,MGG_05787,MGG_07954,MGG_07953,MGG_04680,MGG_07949,MGG_12939,MGG_09520,MGG_06489,MGG_05159,MGG_10730,MGG_10746,MGG_09778,MGG_00956,MGG_10955,MGG_14085,MGG_06203,MGG_05599,MGG_17123,MGG_04017,MGG_10933,MGG_09733,MGG_09728,MGG_05128,MGG_10111,MGG_00302,MGG_03810,MGG_08266,MGG_08267,MGG_01863,MGG_14937,MGG_00572,MGG_10334,MGG_02987,MGG_13617,MGG_08046,MGG_08285,MGG_08281,MGG_11682,MGG_03823,MGG_04911,MGG_12738,MGG_02921,MGG_06289,MGG_10330,MGG_00973,MGG_09589,MGG_11638,MGG_06062,MGG_11871,MGG_00755,MGG_03418,MGG_05833,MGG_01233,MGG_09198,MGG_14330,MGG_12155,MGG_02351,MGG_06950,MGG_13448,MGG_02348,MGG_06704,MGG_02337,MGG_02531,MGG_11252,MGG_00346,MGG_02521,MGG_01679,MGG_13441,MGG_02997,MGG_00578,MGG_14976,MGG_12798,MGG_13891,MGG_03634,MGG_03870,MGG_01690,MGG_03631,MGG_02784,MGG_09179,MGG_13413,MGG_16926,MGG_12568,MGG_13662,MGG_05804,MGG_02532,	0.0005464
Biological process	transmembrane transport	GO:0055085	5	2.66334e-06	1.24873	249	2514	525	6619	MGG_04105,MGG_05433,MGG_05435,MGG_04377,MGG_05467,MGG_08970,MGG_04371,MGG_13291,MGG_06547,MGG_05215,MGG_06542,MGG_01041,MGG_05401,MGG_03465,MGG_01281,MGG_14115,MGG_14367,MGG_00183,MGG_13279,MGG_02394,MGG_02156,MGG_03002,MGG_15667,MGG_13252,MGG_01051,MGG_06981,MGG_13262,MGG_15682,MGG_05889,MGG_15094,MGG_12828,MGG_09631,MGG_16196,MGG_00811,MGG_17041,MGG_11945,MGG_07489,MGG_09668,MGG_06393,MGG_06392,MGG_01931,MGG_10867,MGG_09898,MGG_05299,MGG_04159,MGG_06332,MGG_09839,MGG_03299,MGG_09833,MGG_03295,MGG_07653,MGG_07890,MGG_09828,MGG_08776,MGG_10817,MGG_07444,MGG_15038,MGG_00806,MGG_15272,MGG_16361,MGG_09852,MGG_04165,MGG_04166,MGG_04162,MGG_09246,MGG_10492,MGG_10493,MGG_10011,MGG_10453,MGG_09264,MGG_07087,MGG_01537,MGG_17097,MGG_14824,MGG_03940,MGG_10439,MGG_09441,MGG_12613,MGG_12612,MGG_01951,MGG_01950,MGG_00625,MGG_08104,MGG_07014,MGG_05074,MGG_09225,MGG_08378,MGG_00892,MGG_10414,MGG_10663,MGG_00270,MGG_13110,MGG_02444,MGG_14203,MGG_00499,MGG_01102,MGG_15745,MGG_12478,MGG_15749,MGG_10061,MGG_04406,MGG_01138,MGG_02225,MGG_05739,MGG_00289,MGG_00040,MGG_01373,MGG_12496,MGG_09049,MGG_10277,MGG_02886,MGG_01553,MGG_00220,MGG_10287,MGG_10046,MGG_13562,MGG_00456,MGG_01542,MGG_03521,MGG_10012,MGG_15700,MGG_14620,MGG_00246,MGG_05938,MGG_03995,MGG_10267,MGG_10268,MGG_05929,MGG_13783,MGG_01568,MGG_04234,MGG_07980,MGG_15133,MGG_15131,MGG_08827,MGG_05797,MGG_05790,MGG_16472,MGG_15388,MGG_03129,MGG_04216,MGG_07969,MGG_07968,MGG_08850,MGG_04248,MGG_16213,MGG_03343,MGG_03341,MGG_01158,MGG_02245,MGG_07927,MGG_02235,MGG_04897,MGG_05746,MGG_05989,MGG_04899,MGG_07965,MGG_05787,MGG_07953,MGG_01170,MGG_17983,MGG_03349,MGG_09520,MGG_06489,MGG_08426,MGG_09758,MGG_07573,MGG_11611,MGG_00930,MGG_09307,MGG_08697,MGG_04099,MGG_09541,MGG_10730,MGG_09778,MGG_04081,MGG_10955,MGG_14085,MGG_06203,MGG_05116,MGG_10969,MGG_09976,MGG_06221,MGG_09972,MGG_09728,MGG_05128,MGG_08278,MGG_10111,MGG_10112,MGG_00309,MGG_03810,MGG_08266,MGG_08267,MGG_01863,MGG_14937,MGG_04927,MGG_02987,MGG_08285,MGG_08281,MGG_11682,MGG_03823,MGG_04911,MGG_12738,MGG_08474,MGG_18043,MGG_02921,MGG_10563,MGG_10330,MGG_00973,MGG_08258,MGG_09589,MGG_09103,MGG_11638,MGG_06062,MGG_01480,MGG_15888,MGG_03418,MGG_05833,MGG_04503,MGG_09193,MGG_02351,MGG_06950,MGG_15624,MGG_02348,MGG_06704,MGG_02337,MGG_04756,MGG_02531,MGG_00346,MGG_02521,MGG_01679,MGG_12345,MGG_13442,MGG_13441,MGG_02997,MGG_12798,MGG_13891,MGG_04967,MGG_04968,MGG_03634,MGG_01690,MGG_03631,MGG_09179,MGG_01692,MGG_13413,MGG_12569,MGG_16926,MGG_13662,MGG_05804,	0.000556187
Biological process	modulation by virus of host cellular process	GO:0019054	7	2.77306e-06	1.46158	123	1061	525	6619	MGG_03044,MGG_04132,MGG_08970,MGG_04371,MGG_07634,MGG_00183,MGG_01051,MGG_13262,MGG_15682,MGG_05889,MGG_09640,MGG_15094,MGG_16196,MGG_09668,MGG_06393,MGG_07242,MGG_09898,MGG_06332,MGG_07653,MGG_07890,MGG_08776,MGG_00806,MGG_15272,MGG_09852,MGG_09246,MGG_10492,MGG_10011,MGG_11308,MGG_10453,MGG_14824,MGG_03707,MGG_00677,MGG_09441,MGG_12613,MGG_01950,MGG_00625,MGG_05074,MGG_08378,MGG_10414,MGG_10663,MGG_00270,MGG_13110,MGG_00499,MGG_01102,MGG_12478,MGG_04406,MGG_02225,MGG_00289,MGG_00040,MGG_01373,MGG_10277,MGG_02886,MGG_00220,MGG_09272,MGG_13562,MGG_01542,MGG_01547,MGG_15700,MGG_14620,MGG_00246,MGG_10267,MGG_10268,MGG_05929,MGG_13783,MGG_03143,MGG_04234,MGG_16472,MGG_15388,MGG_03129,MGG_04216,MGG_17771,MGG_03341,MGG_01158,MGG_07933,MGG_01393,MGG_02245,MGG_04897,MGG_05746,MGG_04899,MGG_07965,MGG_07964,MGG_09520,MGG_06489,MGG_05159,MGG_10746,MGG_09778,MGG_00956,MGG_06203,MGG_05599,MGG_09728,MGG_05128,MGG_03810,MGG_08266,MGG_08267,MGG_14937,MGG_00572,MGG_10334,MGG_02987,MGG_08285,MGG_08281,MGG_11682,MGG_10330,MGG_00973,MGG_09589,MGG_11638,MGG_01233,MGG_09198,MGG_02351,MGG_13448,MGG_02348,MGG_06704,MGG_02531,MGG_11252,MGG_02521,MGG_01679,MGG_12798,MGG_13891,MGG_03870,MGG_03631,MGG_02784,MGG_13413,MGG_16926,MGG_02532,	0.000570327
Biological process	ion transmembrane transport	GO:0034220	6	2.79942e-06	1.26291	235	2346	525	6619	MGG_04105,MGG_05433,MGG_05435,MGG_04377,MGG_05467,MGG_08970,MGG_04371,MGG_13291,MGG_06547,MGG_05215,MGG_06542,MGG_01041,MGG_03465,MGG_01281,MGG_14115,MGG_14367,MGG_00183,MGG_13279,MGG_02394,MGG_02156,MGG_03002,MGG_15667,MGG_01051,MGG_06981,MGG_13262,MGG_15682,MGG_05889,MGG_15094,MGG_09631,MGG_16196,MGG_00811,MGG_17041,MGG_11945,MGG_07489,MGG_09668,MGG_06393,MGG_06392,MGG_01931,MGG_10867,MGG_09898,MGG_05299,MGG_04159,MGG_06332,MGG_09839,MGG_03299,MGG_09833,MGG_03295,MGG_07653,MGG_07890,MGG_09828,MGG_08776,MGG_10817,MGG_07444,MGG_15038,MGG_00806,MGG_15272,MGG_16361,MGG_09852,MGG_04165,MGG_04166,MGG_04162,MGG_09246,MGG_10492,MGG_10493,MGG_10011,MGG_09264,MGG_07087,MGG_01537,MGG_17097,MGG_14824,MGG_03940,MGG_10439,MGG_09441,MGG_12613,MGG_12612,MGG_01951,MGG_00625,MGG_08104,MGG_07014,MGG_05074,MGG_09225,MGG_08378,MGG_00892,MGG_10414,MGG_10663,MGG_00270,MGG_13110,MGG_02444,MGG_14203,MGG_00499,MGG_01102,MGG_15745,MGG_12478,MGG_15749,MGG_10061,MGG_04406,MGG_01138,MGG_02225,MGG_05739,MGG_00289,MGG_00040,MGG_01373,MGG_09049,MGG_10277,MGG_02886,MGG_01553,MGG_00220,MGG_10287,MGG_10046,MGG_13562,MGG_00456,MGG_01542,MGG_03521,MGG_10012,MGG_15700,MGG_14620,MGG_00246,MGG_05938,MGG_03995,MGG_10267,MGG_10268,MGG_05929,MGG_13783,MGG_01568,MGG_04234,MGG_07980,MGG_15133,MGG_15131,MGG_08827,MGG_05797,MGG_05790,MGG_15388,MGG_03129,MGG_04216,MGG_07969,MGG_07968,MGG_08850,MGG_16213,MGG_03343,MGG_03341,MGG_01158,MGG_02245,MGG_07927,MGG_02235,MGG_04897,MGG_05746,MGG_05989,MGG_04899,MGG_07965,MGG_05787,MGG_07953,MGG_01170,MGG_17983,MGG_09520,MGG_06489,MGG_08426,MGG_09758,MGG_07573,MGG_11611,MGG_00930,MGG_09307,MGG_04099,MGG_09541,MGG_10730,MGG_09778,MGG_04081,MGG_10955,MGG_14085,MGG_06203,MGG_05116,MGG_10969,MGG_09972,MGG_09728,MGG_05128,MGG_08278,MGG_10111,MGG_10112,MGG_00309,MGG_03810,MGG_08266,MGG_08267,MGG_01863,MGG_14937,MGG_04927,MGG_02987,MGG_08285,MGG_08281,MGG_11682,MGG_03823,MGG_04911,MGG_12738,MGG_18043,MGG_02921,MGG_10563,MGG_10330,MGG_00973,MGG_08258,MGG_09589,MGG_09103,MGG_11638,MGG_06062,MGG_01480,MGG_15888,MGG_03418,MGG_05833,MGG_04503,MGG_09193,MGG_02351,MGG_06950,MGG_15624,MGG_02348,MGG_06704,MGG_02337,MGG_04756,MGG_02531,MGG_00346,MGG_02521,MGG_01679,MGG_12345,MGG_13442,MGG_13441,MGG_02997,MGG_12798,MGG_13891,MGG_04967,MGG_04968,MGG_03634,MGG_01690,MGG_03631,MGG_09179,MGG_01692,MGG_13413,MGG_12569,MGG_16926,MGG_13662,	0.000567155
Biological process	negative regulation of proteoglycan biosynthetic process	GO:1902729	10	2.82942e-06	4.72786	12	32	525	6619	MGG_08776,MGG_00040,MGG_01373,MGG_15700,MGG_05929,MGG_04234,MGG_15388,MGG_09307,MGG_09778,MGG_06203,MGG_09728,MGG_08266,	0.000564802
Biological process	positive regulation of proteoglycan biosynthetic process	GO:1902730	10	2.82942e-06	4.72786	12	32	525	6619	MGG_08776,MGG_00040,MGG_01373,MGG_15700,MGG_05929,MGG_04234,MGG_15388,MGG_09307,MGG_09778,MGG_06203,MGG_09728,MGG_08266,	0.000564802
Biological process	negative regulation of connective tissue growth factor production	GO:0032683	9	2.82942e-06	4.72786	12	32	525	6619	MGG_08776,MGG_00040,MGG_01373,MGG_15700,MGG_05929,MGG_04234,MGG_15388,MGG_09307,MGG_09778,MGG_06203,MGG_09728,MGG_08266,	0.000564802
Biological process	modulation by virus of host apoptotic process	GO:0039526	9	2.95028e-06	1.95498	49	316	525	6619	MGG_04132,MGG_08970,MGG_07634,MGG_13262,MGG_15682,MGG_05889,MGG_08776,MGG_00806,MGG_15272,MGG_09852,MGG_10011,MGG_11308,MGG_14824,MGG_03707,MGG_12613,MGG_00270,MGG_13110,MGG_00040,MGG_01373,MGG_09272,MGG_13562,MGG_01542,MGG_15700,MGG_10267,MGG_05929,MGG_13783,MGG_04234,MGG_15388,MGG_03341,MGG_01158,MGG_01393,MGG_02245,MGG_05746,MGG_04899,MGG_09778,MGG_06203,MGG_09728,MGG_03810,MGG_08266,MGG_08267,MGG_08285,MGG_08281,MGG_11682,MGG_00973,MGG_09589,MGG_11638,MGG_02351,MGG_02348,MGG_02532,	0.000564045
Biological process	cellular amino acid biosynthetic process	GO:0008652	8	3.08311e-06	1.41797	138	1227	525	6619	MGG_04105,MGG_05435,MGG_15027,MGG_08970,MGG_06547,MGG_07634,MGG_05215,MGG_14157,MGG_05401,MGG_14115,MGG_01051,MGG_08919,MGG_05889,MGG_03096,MGG_17041,MGG_11945,MGG_07489,MGG_06393,MGG_06392,MGG_06332,MGG_07890,MGG_08776,MGG_15038,MGG_00806,MGG_15272,MGG_09852,MGG_04166,MGG_04162,MGG_09246,MGG_10492,MGG_10011,MGG_10453,MGG_01537,MGG_14824,MGG_03707,MGG_03940,MGG_09441,MGG_01950,MGG_07014,MGG_05074,MGG_08378,MGG_00892,MGG_09211,MGG_00270,MGG_15774,MGG_13110,MGG_01102,MGG_11389,MGG_12478,MGG_01138,MGG_02225,MGG_00289,MGG_00040,MGG_16853,MGG_12496,MGG_10277,MGG_02886,MGG_01553,MGG_00220,MGG_09272,MGG_13562,MGG_02633,MGG_03521,MGG_10012,MGG_15700,MGG_14620,MGG_00246,MGG_05938,MGG_03995,MGG_01571,MGG_10268,MGG_05929,MGG_13783,MGG_04234,MGG_15131,MGG_09919,MGG_06888,MGG_15388,MGG_03129,MGG_04699,MGG_04216,MGG_06678,MGG_16443,MGG_03341,MGG_05519,MGG_01158,MGG_07933,MGG_02235,MGG_05746,MGG_04899,MGG_07965,MGG_00099,MGG_07953,MGG_06489,MGG_05159,MGG_09307,MGG_09541,MGG_00722,MGG_09778,MGG_00956,MGG_06203,MGG_05599,MGG_04017,MGG_10933,MGG_09728,MGG_05128,MGG_10111,MGG_00309,MGG_03810,MGG_08266,MGG_14937,MGG_00572,MGG_08285,MGG_08281,MGG_11682,MGG_03823,MGG_18043,MGG_02921,MGG_06289,MGG_10330,MGG_00771,MGG_09589,MGG_01480,MGG_15888,MGG_04503,MGG_09198,MGG_12155,MGG_03889,MGG_02351,MGG_06950,MGG_02348,MGG_04756,MGG_02525,MGG_14976,MGG_03631,MGG_13413,MGG_16926,MGG_13662,	0.000581252
Biological process	lipid metabolic process	GO:0006629	4	3.09427e-06	1.22549	271	2788	525	6619	MGG_03266,MGG_07620,MGG_04105,MGG_03254,MGG_05433,MGG_05435,MGG_04377,MGG_08970,MGG_04133,MGG_04371,MGG_06547,MGG_07634,MGG_05215,MGG_05695,MGG_15241,MGG_15487,MGG_05401,MGG_03465,MGG_01281,MGG_14115,MGG_14367,MGG_00183,MGG_06722,MGG_03212,MGG_13279,MGG_03002,MGG_01051,MGG_06981,MGG_13262,MGG_15682,MGG_08919,MGG_05889,MGG_15094,MGG_08306,MGG_12828,MGG_03096,MGG_16196,MGG_00811,MGG_17041,MGG_11945,MGG_07489,MGG_09668,MGG_06393,MGG_06392,MGG_07242,MGG_09898,MGG_05299,MGG_06332,MGG_09839,MGG_03295,MGG_07890,MGG_08776,MGG_10817,MGG_07444,MGG_07443,MGG_15038,MGG_00806,MGG_15272,MGG_16361,MGG_04166,MGG_09246,MGG_10490,MGG_10492,MGG_10494,MGG_10011,MGG_11308,MGG_07087,MGG_01537,MGG_17097,MGG_14824,MGG_03707,MGG_03940,MGG_10439,MGG_09441,MGG_12613,MGG_10440,MGG_01951,MGG_01950,MGG_00625,MGG_07014,MGG_10441,MGG_12862,MGG_05074,MGG_10446,MGG_08378,MGG_10414,MGG_09212,MGG_09211,MGG_10663,MGG_12601,MGG_01961,MGG_02813,MGG_00270,MGG_15528,MGG_13110,MGG_02444,MGG_00499,MGG_01102,MGG_14657,MGG_11389,MGG_12478,MGG_15749,MGG_10061,MGG_04406,MGG_01138,MGG_02225,MGG_05739,MGG_00289,MGG_05732,MGG_01373,MGG_16853,MGG_13101,MGG_07908,MGG_12496,MGG_10277,MGG_14633,MGG_02886,MGG_01553,MGG_01311,MGG_00220,MGG_10046,MGG_14886,MGG_09272,MGG_07091,MGG_12474,MGG_00456,MGG_02633,MGG_05940,MGG_03521,MGG_10012,MGG_15700,MGG_14620,MGG_00246,MGG_05938,MGG_03995,MGG_05933,MGG_10267,MGG_10268,MGG_05929,MGG_13783,MGG_01568,MGG_03143,MGG_04234,MGG_06893,MGG_15131,MGG_04466,MGG_05798,MGG_16472,MGG_15388,MGG_03129,MGG_04699,MGG_04216,MGG_08813,MGG_07968,MGG_06678,MGG_04499,MGG_17771,MGG_16443,MGG_16213,MGG_05520,MGG_03343,MGG_03580,MGG_03341,MGG_00070,MGG_01158,MGG_01393,MGG_07927,MGG_02235,MGG_04897,MGG_05746,MGG_04899,MGG_05988,MGG_05785,MGG_07965,MGG_05787,MGG_00099,MGG_07954,MGG_07953,MGG_04680,MGG_17983,MGG_09520,MGG_06489,MGG_09758,MGG_07573,MGG_11611,MGG_00930,MGG_04099,MGG_09541,MGG_10730,MGG_10746,MGG_07118,MGG_04084,MGG_04081,MGG_10955,MGG_14085,MGG_05599,MGG_07530,MGG_17123,MGG_04017,MGG_05141,MGG_06221,MGG_09728,MGG_05128,MGG_16250,MGG_10111,MGG_10112,MGG_00309,MGG_03810,MGG_08266,MGG_08267,MGG_01628,MGG_14937,MGG_00572,MGG_09388,MGG_04927,MGG_03831,MGG_02987,MGG_08285,MGG_08281,MGG_11683,MGG_11682,MGG_03823,MGG_04911,MGG_12738,MGG_08474,MGG_18043,MGG_02921,MGG_06289,MGG_10322,MGG_00973,MGG_00734,MGG_09589,MGG_11860,MGG_11638,MGG_06062,MGG_01480,MGG_15888,MGG_03418,MGG_05833,MGG_04503,MGG_02562,MGG_09198,MGG_12155,MGG_03889,MGG_01227,MGG_02351,MGG_06950,MGG_15624,MGG_02348,MGG_03439,MGG_06704,MGG_02337,MGG_01003,MGG_04756,MGG_14513,MGG_02521,MGG_13442,MGG_13441,MGG_02998,MGG_14976,MGG_12798,MGG_13891,MGG_01690,MGG_03631,MGG_09179,MGG_13413,MGG_12569,MGG_16926,MGG_13662,MGG_00357,MGG_05804,	0.000575364
Biological process	inorganic anion transmembrane transport	GO:0098661	8	3.14841e-06	1.85309	56	381	525	6619	MGG_05433,MGG_05435,MGG_08970,MGG_01281,MGG_00183,MGG_13279,MGG_15667,MGG_01051,MGG_05889,MGG_00811,MGG_07489,MGG_06393,MGG_06332,MGG_03299,MGG_08776,MGG_07444,MGG_15038,MGG_16361,MGG_09852,MGG_04162,MGG_10492,MGG_14824,MGG_09441,MGG_12612,MGG_05074,MGG_00040,MGG_01373,MGG_00220,MGG_10287,MGG_13562,MGG_15700,MGG_14620,MGG_00246,MGG_10268,MGG_05929,MGG_04234,MGG_07980,MGG_15133,MGG_15388,MGG_03341,MGG_05746,MGG_06489,MGG_00930,MGG_09307,MGG_10730,MGG_09778,MGG_04081,MGG_06203,MGG_09728,MGG_08266,MGG_06062,MGG_05833,MGG_02348,MGG_00346,MGG_03631,MGG_13413,	0.000577521
Biological process	regulation of floral organ abscission	GO:0060860	5	3.1572e-06	3.66767	16	55	525	6619	MGG_05889,MGG_08776,MGG_09852,MGG_00040,MGG_01373,MGG_13562,MGG_15700,MGG_05929,MGG_04234,MGG_15388,MGG_03341,MGG_09307,MGG_09778,MGG_06203,MGG_09728,MGG_08266,	0.00057141
Biological process	negative regulation of floral organ abscission	GO:0060862	6	3.1572e-06	3.66767	16	55	525	6619	MGG_05889,MGG_08776,MGG_09852,MGG_00040,MGG_01373,MGG_13562,MGG_15700,MGG_05929,MGG_04234,MGG_15388,MGG_03341,MGG_09307,MGG_09778,MGG_06203,MGG_09728,MGG_08266,	0.00057141
Biological process	transport across blood-brain barrier	GO:0150104	7	3.17688e-06	2.10127	41	246	525	6619	MGG_05433,MGG_05467,MGG_08970,MGG_03465,MGG_13279,MGG_05889,MGG_08776,MGG_16361,MGG_09852,MGG_01537,MGG_14824,MGG_14203,MGG_05739,MGG_00289,MGG_00040,MGG_01373,MGG_10277,MGG_13562,MGG_15700,MGG_05929,MGG_01568,MGG_04234,MGG_15388,MGG_03129,MGG_03341,MGG_05746,MGG_04899,MGG_17983,MGG_11611,MGG_00930,MGG_09307,MGG_10730,MGG_09778,MGG_10955,MGG_06203,MGG_09728,MGG_08266,MGG_10330,MGG_08258,MGG_02348,MGG_13891,	0.000560039
Biological process	terpenoid biosynthetic process	GO:0016114	8	3.25191e-06	1.6063	86	675	525	6619	MGG_05215,MGG_05401,MGG_01281,MGG_00183,MGG_03212,MGG_01051,MGG_06981,MGG_13262,MGG_15094,MGG_09668,MGG_07890,MGG_07443,MGG_15038,MGG_00806,MGG_15272,MGG_04166,MGG_10492,MGG_10011,MGG_11308,MGG_03707,MGG_09441,MGG_12613,MGG_01951,MGG_01950,MGG_00625,MGG_08378,MGG_10414,MGG_09211,MGG_10663,MGG_00270,MGG_13110,MGG_00499,MGG_14657,MGG_11389,MGG_12478,MGG_01138,MGG_02225,MGG_00289,MGG_07908,MGG_12496,MGG_05940,MGG_10012,MGG_10268,MGG_03143,MGG_03129,MGG_04216,MGG_04499,MGG_17771,MGG_05520,MGG_03343,MGG_02235,MGG_05787,MGG_07953,MGG_10746,MGG_14085,MGG_05141,MGG_05128,MGG_10111,MGG_03810,MGG_01628,MGG_14937,MGG_00572,MGG_03831,MGG_02987,MGG_08285,MGG_08281,MGG_11683,MGG_11682,MGG_04911,MGG_12738,MGG_02921,MGG_00973,MGG_09589,MGG_11638,MGG_01480,MGG_09198,MGG_02351,MGG_02337,MGG_14513,MGG_02521,MGG_02998,MGG_12798,MGG_09179,MGG_12569,MGG_13662,MGG_00357,	0.000565916
Biological process	mitigation of host defenses by symbiont	GO:0030682	8	3.28915e-06	1.49928	110	925	525	6619	MGG_03044,MGG_04132,MGG_08970,MGG_04371,MGG_00183,MGG_01051,MGG_13262,MGG_15682,MGG_05889,MGG_09640,MGG_15094,MGG_16196,MGG_09668,MGG_06393,MGG_07242,MGG_09898,MGG_06332,MGG_03299,MGG_07653,MGG_08776,MGG_09852,MGG_09246,MGG_10492,MGG_10453,MGG_14824,MGG_09441,MGG_01950,MGG_00625,MGG_05074,MGG_08378,MGG_10414,MGG_10663,MGG_00270,MGG_00499,MGG_01102,MGG_12478,MGG_04406,MGG_02225,MGG_00289,MGG_00040,MGG_01373,MGG_10277,MGG_02886,MGG_00220,MGG_10287,MGG_13562,MGG_01542,MGG_01547,MGG_01546,MGG_15700,MGG_14620,MGG_00246,MGG_13783,MGG_07980,MGG_16472,MGG_15388,MGG_03129,MGG_04216,MGG_03341,MGG_05519,MGG_01158,MGG_07933,MGG_01393,MGG_02245,MGG_02235,MGG_04897,MGG_05746,MGG_04899,MGG_07965,MGG_07964,MGG_07954,MGG_09520,MGG_06489,MGG_05159,MGG_10746,MGG_09778,MGG_00956,MGG_10955,MGG_06203,MGG_09728,MGG_05128,MGG_10111,MGG_03810,MGG_08266,MGG_08267,MGG_01863,MGG_14937,MGG_00572,MGG_10334,MGG_02987,MGG_10330,MGG_00973,MGG_09589,MGG_01233,MGG_09198,MGG_02351,MGG_02348,MGG_06704,MGG_02337,MGG_02531,MGG_11252,MGG_00346,MGG_02521,MGG_01679,MGG_12798,MGG_13891,MGG_03870,MGG_03631,MGG_02784,MGG_16926,	0.00056515
Biological process	isoprenoid biosynthetic process	GO:0008299	7	3.41522e-06	1.54999	97	789	525	6619	MGG_05215,MGG_05401,MGG_01281,MGG_00183,MGG_03212,MGG_01051,MGG_06981,MGG_13262,MGG_15094,MGG_08306,MGG_11945,MGG_09668,MGG_07890,MGG_07443,MGG_15038,MGG_00806,MGG_15272,MGG_04166,MGG_10492,MGG_10011,MGG_11308,MGG_03707,MGG_09441,MGG_12613,MGG_01951,MGG_01950,MGG_00625,MGG_08378,MGG_10414,MGG_09211,MGG_10663,MGG_00270,MGG_13110,MGG_00499,MGG_14657,MGG_11389,MGG_12478,MGG_01138,MGG_02225,MGG_00289,MGG_07908,MGG_12496,MGG_02886,MGG_05940,MGG_10012,MGG_00246,MGG_03995,MGG_10268,MGG_03143,MGG_16472,MGG_03129,MGG_04216,MGG_04499,MGG_17771,MGG_05520,MGG_03343,MGG_02235,MGG_05787,MGG_07953,MGG_06489,MGG_10746,MGG_14085,MGG_05141,MGG_05128,MGG_10111,MGG_03810,MGG_01628,MGG_14937,MGG_00572,MGG_03831,MGG_02987,MGG_08285,MGG_08281,MGG_11683,MGG_11682,MGG_04911,MGG_12738,MGG_02921,MGG_00973,MGG_09589,MGG_11638,MGG_01480,MGG_09198,MGG_02351,MGG_03439,MGG_02337,MGG_14513,MGG_02521,MGG_13441,MGG_02998,MGG_12798,MGG_01690,MGG_09179,MGG_12569,MGG_16926,MGG_13662,MGG_00357,	0.000579478
Biological process	detection of chemical stimulus	GO:0009593	4	3.54601e-06	1.94268	49	318	525	6619	MGG_05433,MGG_00183,MGG_13279,MGG_05889,MGG_00811,MGG_06393,MGG_09898,MGG_03299,MGG_08776,MGG_00806,MGG_15272,MGG_16361,MGG_09852,MGG_10011,MGG_12613,MGG_05074,MGG_02444,MGG_04406,MGG_00040,MGG_01373,MGG_10287,MGG_13562,MGG_15700,MGG_14620,MGG_10268,MGG_05929,MGG_04234,MGG_07980,MGG_15388,MGG_03341,MGG_09307,MGG_10730,MGG_08688,MGG_09778,MGG_06203,MGG_09728,MGG_03810,MGG_08266,MGG_08285,MGG_08281,MGG_06289,MGG_09589,MGG_11638,MGG_06062,MGG_01227,MGG_06704,MGG_04756,MGG_00346,MGG_13891,	0.000594241
Biological process	iron ion transport	GO:0006826	8	3.6102e-06	1.63735	80	616	525	6619	MGG_05433,MGG_15027,MGG_04377,MGG_08970,MGG_07634,MGG_02156,MGG_01051,MGG_13262,MGG_05889,MGG_15094,MGG_10640,MGG_07489,MGG_09668,MGG_01931,MGG_10867,MGG_06332,MGG_10817,MGG_07444,MGG_07443,MGG_00806,MGG_15272,MGG_04162,MGG_10492,MGG_10011,MGG_17097,MGG_14824,MGG_09441,MGG_12613,MGG_12612,MGG_01951,MGG_07014,MGG_05074,MGG_10414,MGG_10663,MGG_02812,MGG_00499,MGG_12478,MGG_02225,MGG_10277,MGG_09272,MGG_03521,MGG_05937,MGG_05929,MGG_13783,MGG_05797,MGG_05790,MGG_16213,MGG_03343,MGG_05746,MGG_04899,MGG_01170,MGG_09520,MGG_05599,MGG_08278,MGG_10111,MGG_03810,MGG_08267,MGG_02987,MGG_08285,MGG_08281,MGG_06289,MGG_10330,MGG_00973,MGG_09589,MGG_09103,MGG_11638,MGG_05833,MGG_09198,MGG_12155,MGG_02351,MGG_02348,MGG_02337,MGG_02521,MGG_01679,MGG_12798,MGG_13891,MGG_04967,MGG_04968,MGG_03631,MGG_13662,	0.000597621
Biological process	xylitol transport	GO:1902341	10	3.83186e-06	3.45693	17	62	525	6619	MGG_05889,MGG_03299,MGG_08776,MGG_09852,MGG_00040,MGG_01373,MGG_13562,MGG_15700,MGG_05929,MGG_04234,MGG_15388,MGG_03341,MGG_09307,MGG_09778,MGG_06203,MGG_09728,MGG_08266,	0.000626671
Biological process	gluconate transmembrane transport	GO:0035429	12	3.83186e-06	3.45693	17	62	525	6619	MGG_05889,MGG_08776,MGG_09852,MGG_00040,MGG_01373,MGG_13562,MGG_15700,MGG_05929,MGG_04234,MGG_15388,MGG_08850,MGG_03341,MGG_09307,MGG_09778,MGG_06203,MGG_09728,MGG_08266,	0.000626671
Biological process	radial pattern formation	GO:0009956	5	3.83186e-06	3.45693	17	62	525	6619	MGG_05889,MGG_09898,MGG_03299,MGG_08776,MGG_09852,MGG_00040,MGG_01373,MGG_13562,MGG_15700,MGG_05929,MGG_04234,MGG_15388,MGG_03341,MGG_09307,MGG_09778,MGG_06203,MGG_09728,	0.000626671
Biological process	sorbitol transport	GO:0015795	10	3.83186e-06	3.45693	17	62	525	6619	MGG_05889,MGG_03299,MGG_08776,MGG_09852,MGG_00040,MGG_01373,MGG_13562,MGG_15700,MGG_05929,MGG_04234,MGG_15388,MGG_03341,MGG_09307,MGG_09778,MGG_06203,MGG_09728,MGG_08266,	0.000626671
Biological process	modulation by symbiont of host apoptotic process	GO:0052150	8	3.88421e-06	1.93659	49	319	525	6619	MGG_04132,MGG_08970,MGG_07634,MGG_13262,MGG_15682,MGG_05889,MGG_08776,MGG_00806,MGG_15272,MGG_09852,MGG_10011,MGG_11308,MGG_14824,MGG_03707,MGG_12613,MGG_00270,MGG_13110,MGG_00040,MGG_01373,MGG_09272,MGG_13562,MGG_01542,MGG_15700,MGG_10267,MGG_05929,MGG_13783,MGG_04234,MGG_15388,MGG_03341,MGG_01158,MGG_01393,MGG_02245,MGG_05746,MGG_04899,MGG_09778,MGG_06203,MGG_09728,MGG_03810,MGG_08266,MGG_08267,MGG_08285,MGG_08281,MGG_11682,MGG_00973,MGG_09589,MGG_11638,MGG_02351,MGG_02348,MGG_02532,	0.000606025
Biological process	negative regulation of SMAD protein signal transduction	GO:0060392	9	4.1299e-06	4.58459	12	33	525	6619	MGG_08776,MGG_00040,MGG_01373,MGG_15700,MGG_05929,MGG_04234,MGG_15388,MGG_09307,MGG_09778,MGG_06203,MGG_09728,MGG_08266,	0.000637038
Biological process	negative regulation by symbiont of host apoptotic process	GO:0033668	9	4.15335e-06	2.50364	28	141	525	6619	MGG_04132,MGG_08970,MGG_07634,MGG_05889,MGG_08776,MGG_09852,MGG_11308,MGG_14824,MGG_03707,MGG_13110,MGG_00040,MGG_01373,MGG_09272,MGG_15700,MGG_05929,MGG_13783,MGG_04234,MGG_15388,MGG_03341,MGG_05746,MGG_04899,MGG_09778,MGG_06203,MGG_09728,MGG_08285,MGG_11682,MGG_02348,MGG_02532,	0.000633455
Biological process	negative regulation by symbiont of host programmed cell death	GO:0052041	8	4.15335e-06	2.50364	28	141	525	6619	MGG_04132,MGG_08970,MGG_07634,MGG_05889,MGG_08776,MGG_09852,MGG_11308,MGG_14824,MGG_03707,MGG_13110,MGG_00040,MGG_01373,MGG_09272,MGG_15700,MGG_05929,MGG_13783,MGG_04234,MGG_15388,MGG_03341,MGG_05746,MGG_04899,MGG_09778,MGG_06203,MGG_09728,MGG_08285,MGG_11682,MGG_02348,MGG_02532,	0.000633455
Biological process	response to external stimulus	GO:0009605	3	5.13794e-06	1.16899	335	3613	525	6619	MGG_07620,MGG_04105,MGG_03254,MGG_05433,MGG_05435,MGG_15027,MGG_15024,MGG_03044,MGG_04377,MGG_04132,MGG_08970,MGG_04371,MGG_05216,MGG_13291,MGG_06547,MGG_07634,MGG_05215,MGG_15241,MGG_15487,MGG_01041,MGG_05401,MGG_03465,MGG_01281,MGG_14115,MGG_02368,MGG_00183,MGG_13279,MGG_05865,MGG_02156,MGG_02398,MGG_03002,MGG_03242,MGG_05662,MGG_15667,MGG_05656,MGG_01051,MGG_06981,MGG_03231,MGG_14348,MGG_13262,MGG_15682,MGG_08919,MGG_05889,MGG_09640,MGG_15094,MGG_08306,MGG_12828,MGG_03096,MGG_09631,MGG_10640,MGG_16196,MGG_00811,MGG_17041,MGG_10614,MGG_11945,MGG_07489,MGG_09668,MGG_06393,MGG_06392,MGG_07242,MGG_08571,MGG_01931,MGG_10867,MGG_09898,MGG_05299,MGG_04159,MGG_06332,MGG_03299,MGG_03295,MGG_07653,MGG_07890,MGG_09828,MGG_08776,MGG_10817,MGG_07444,MGG_07443,MGG_15038,MGG_00806,MGG_15272,MGG_16361,MGG_09852,MGG_04165,MGG_04166,MGG_04162,MGG_09246,MGG_12652,MGG_10490,MGG_10492,MGG_10493,MGG_10011,MGG_11308,MGG_10453,MGG_01537,MGG_14824,MGG_03707,MGG_03940,MGG_00678,MGG_09441,MGG_12613,MGG_12612,MGG_10440,MGG_01951,MGG_01950,MGG_00625,MGG_08104,MGG_07015,MGG_07014,MGG_10441,MGG_12862,MGG_05074,MGG_10446,MGG_01702,MGG_09225,MGG_08378,MGG_00892,MGG_10414,MGG_09211,MGG_10663,MGG_01961,MGG_02812,MGG_00270,MGG_13110,MGG_02444,MGG_14203,MGG_00499,MGG_04617,MGG_01102,MGG_12478,MGG_10061,MGG_04406,MGG_01138,MGG_02225,MGG_05739,MGG_00289,MGG_00040,MGG_01373,MGG_16853,MGG_07908,MGG_12496,MGG_10277,MGG_14633,MGG_02886,MGG_01553,MGG_01311,MGG_00220,MGG_01791,MGG_10287,MGG_14886,MGG_09272,MGG_07091,MGG_13562,MGG_12474,MGG_00456,MGG_01542,MGG_01547,MGG_01546,MGG_03761,MGG_05940,MGG_03521,MGG_10012,MGG_15700,MGG_14620,MGG_00246,MGG_05938,MGG_05937,MGG_03995,MGG_10267,MGG_10268,MGG_05929,MGG_13783,MGG_01568,MGG_03143,MGG_04234,MGG_07980,MGG_15133,MGG_15131,MGG_08827,MGG_06888,MGG_07731,MGG_05797,MGG_04466,MGG_05790,MGG_16472,MGG_15388,MGG_03129,MGG_04699,MGG_04216,MGG_06678,MGG_04499,MGG_17771,MGG_16443,MGG_04248,MGG_03158,MGG_17787,MGG_16213,MGG_05520,MGG_03343,MGG_03580,MGG_03341,MGG_00070,MGG_05519,MGG_01158,MGG_07933,MGG_01393,MGG_02245,MGG_07927,MGG_02235,MGG_04897,MGG_05746,MGG_05989,MGG_04899,MGG_05988,MGG_05785,MGG_07965,MGG_07964,MGG_05787,MGG_07954,MGG_07953,MGG_04680,MGG_01170,MGG_17983,MGG_12939,MGG_09520,MGG_06489,MGG_05159,MGG_07573,MGG_11611,MGG_00930,MGG_09307,MGG_09541,MGG_10730,MGG_10746,MGG_07118,MGG_09778,MGG_04084,MGG_04081,MGG_00956,MGG_10955,MGG_14085,MGG_06203,MGG_05599,MGG_05116,MGG_10969,MGG_07530,MGG_17123,MGG_10933,MGG_09733,MGG_06221,MGG_09972,MGG_09728,MGG_05128,MGG_08278,MGG_10111,MGG_02722,MGG_03810,MGG_08266,MGG_08267,MGG_01863,MGG_14937,MGG_00572,MGG_10334,MGG_04927,MGG_02987,MGG_13617,MGG_08046,MGG_08285,MGG_08281,MGG_11682,MGG_03823,MGG_04911,MGG_12738,MGG_08474,MGG_18043,MGG_02921,MGG_09559,MGG_06289,MGG_10563,MGG_10322,MGG_10330,MGG_00973,MGG_08258,MGG_09589,MGG_09103,MGG_12714,MGG_11638,MGG_06062,MGG_11871,MGG_06064,MGG_00755,MGG_15888,MGG_03418,MGG_05833,MGG_04503,MGG_01233,MGG_02562,MGG_09199,MGG_09198,MGG_12155,MGG_00137,MGG_01227,MGG_02351,MGG_06950,MGG_02348,MGG_03439,MGG_06704,MGG_02337,MGG_04756,MGG_02531,MGG_11252,MGG_00346,MGG_02521,MGG_01679,MGG_12345,MGG_13441,MGG_02997,MGG_00578,MGG_02998,MGG_14976,MGG_12798,MGG_13891,MGG_04967,MGG_02302,MGG_03634,MGG_03870,MGG_01690,MGG_03631,MGG_02784,MGG_09179,MGG_13413,MGG_12569,MGG_16926,MGG_12568,MGG_13662,MGG_00357,MGG_05804,	0.0007664
Biological process	axonal fasciculation	GO:0007413	9	5.1591e-06	2.70163	24	112	525	6619	MGG_01281,MGG_15682,MGG_15094,MGG_09631,MGG_09668,MGG_07890,MGG_00806,MGG_15272,MGG_10011,MGG_01537,MGG_12613,MGG_10414,MGG_10663,MGG_00270,MGG_00499,MGG_03810,MGG_02987,MGG_08285,MGG_08281,MGG_09589,MGG_11638,MGG_04503,MGG_02521,MGG_13662,	0.000761192
Biological process	neuron projection fasciculation	GO:0106030	8	5.1591e-06	2.70163	24	112	525	6619	MGG_01281,MGG_15682,MGG_15094,MGG_09631,MGG_09668,MGG_07890,MGG_00806,MGG_15272,MGG_10011,MGG_01537,MGG_12613,MGG_10414,MGG_10663,MGG_00270,MGG_00499,MGG_03810,MGG_02987,MGG_08285,MGG_08281,MGG_09589,MGG_11638,MGG_04503,MGG_02521,MGG_13662,	0.000761192
Biological process	mitigation of host defenses by virus	GO:0019049	9	5.29539e-06	1.50261	105	881	525	6619	MGG_03044,MGG_04132,MGG_08970,MGG_04371,MGG_00183,MGG_01051,MGG_13262,MGG_15682,MGG_05889,MGG_15094,MGG_16196,MGG_09668,MGG_06393,MGG_07242,MGG_09898,MGG_06332,MGG_03299,MGG_07653,MGG_08776,MGG_09852,MGG_09246,MGG_10492,MGG_10453,MGG_14824,MGG_09441,MGG_01950,MGG_00625,MGG_05074,MGG_08378,MGG_10414,MGG_10663,MGG_00270,MGG_00499,MGG_01102,MGG_12478,MGG_04406,MGG_02225,MGG_00289,MGG_00040,MGG_01373,MGG_10277,MGG_02886,MGG_00220,MGG_10287,MGG_13562,MGG_01542,MGG_01547,MGG_15700,MGG_14620,MGG_00246,MGG_13783,MGG_07980,MGG_16472,MGG_15388,MGG_03129,MGG_04216,MGG_03341,MGG_05519,MGG_01158,MGG_07933,MGG_01393,MGG_02245,MGG_02235,MGG_04897,MGG_05746,MGG_04899,MGG_07965,MGG_07964,MGG_07954,MGG_09520,MGG_06489,MGG_05159,MGG_10746,MGG_09778,MGG_00956,MGG_06203,MGG_09728,MGG_05128,MGG_03810,MGG_08266,MGG_08267,MGG_01863,MGG_14937,MGG_00572,MGG_10334,MGG_02987,MGG_10330,MGG_00973,MGG_09589,MGG_01233,MGG_09198,MGG_02351,MGG_02348,MGG_06704,MGG_02531,MGG_11252,MGG_00346,MGG_02521,MGG_01679,MGG_12798,MGG_13891,MGG_03870,MGG_03631,MGG_02784,MGG_16926,	0.000764677
Biological process	pathogenesis	GO:0009405	3	5.46722e-06	1.2892	204	1995	525	6619	MGG_03266,MGG_07620,MGG_17669,MGG_05435,MGG_15024,MGG_03044,MGG_08970,MGG_06547,MGG_07634,MGG_05215,MGG_09806,MGG_01041,MGG_05401,MGG_14115,MGG_00183,MGG_06722,MGG_13279,MGG_02156,MGG_13252,MGG_06981,MGG_13262,MGG_15682,MGG_05889,MGG_08306,MGG_03096,MGG_16196,MGG_11945,MGG_06393,MGG_07242,MGG_01931,MGG_09898,MGG_03299,MGG_03295,MGG_07653,MGG_07890,MGG_09828,MGG_08776,MGG_07444,MGG_07443,MGG_15038,MGG_00806,MGG_15272,MGG_16361,MGG_09852,MGG_04166,MGG_17468,MGG_09246,MGG_12652,MGG_10011,MGG_11308,MGG_00692,MGG_09264,MGG_14824,MGG_02851,MGG_03940,MGG_00677,MGG_12613,MGG_12612,MGG_01951,MGG_01950,MGG_00625,MGG_07014,MGG_10443,MGG_05074,MGG_08378,MGG_00270,MGG_13110,MGG_14203,MGG_01102,MGG_12478,MGG_10061,MGG_01138,MGG_02225,MGG_00289,MGG_00040,MGG_01373,MGG_16853,MGG_12496,MGG_10277,MGG_02886,MGG_01553,MGG_00220,MGG_10287,MGG_14886,MGG_09272,MGG_09273,MGG_13562,MGG_12474,MGG_01542,MGG_01547,MGG_01546,MGG_03521,MGG_10012,MGG_15700,MGG_14620,MGG_00246,MGG_03995,MGG_10268,MGG_05929,MGG_13783,MGG_04234,MGG_07980,MGG_15131,MGG_08827,MGG_05797,MGG_04466,MGG_05798,MGG_05790,MGG_15388,MGG_03129,MGG_04216,MGG_08850,MGG_17771,MGG_07517,MGG_03341,MGG_01158,MGG_01393,MGG_02245,MGG_07927,MGG_02235,MGG_04897,MGG_05746,MGG_05989,MGG_04899,MGG_07965,MGG_07964,MGG_05787,MGG_07954,MGG_06489,MGG_00930,MGG_06279,MGG_09307,MGG_09541,MGG_10730,MGG_09778,MGG_04081,MGG_10955,MGG_14085,MGG_06203,MGG_05599,MGG_05116,MGG_17123,MGG_04017,MGG_10933,MGG_06221,MGG_09972,MGG_09728,MGG_05128,MGG_14719,MGG_10111,MGG_03810,MGG_08266,MGG_08267,MGG_01863,MGG_14937,MGG_00572,MGG_03831,MGG_08046,MGG_08285,MGG_08281,MGG_11682,MGG_04911,MGG_01887,MGG_09559,MGG_06289,MGG_10563,MGG_10322,MGG_10330,MGG_00973,MGG_00734,MGG_09589,MGG_09103,MGG_11638,MGG_06064,MGG_01480,MGG_02332,MGG_15888,MGG_03418,MGG_05833,MGG_01233,MGG_02562,MGG_09198,MGG_09193,MGG_01227,MGG_02351,MGG_06950,MGG_02595,MGG_02348,MGG_02337,MGG_04756,MGG_02531,MGG_14513,MGG_00346,MGG_00578,MGG_14976,MGG_13891,MGG_04968,MGG_03870,MGG_01690,MGG_09179,MGG_12569,MGG_16926,MGG_13662,MGG_00357,	0.00078118
Biological process	pollen-pistil interaction	GO:0009875	4	6.07365e-06	2.67772	24	113	525	6619	MGG_03044,MGG_05656,MGG_05889,MGG_06392,MGG_08776,MGG_09852,MGG_04406,MGG_00040,MGG_01373,MGG_13562,MGG_15700,MGG_05938,MGG_05929,MGG_13783,MGG_04234,MGG_15388,MGG_03341,MGG_09307,MGG_09778,MGG_06203,MGG_09728,MGG_08266,MGG_06704,MGG_02784,	0.000858789
Biological process	sucrose transport	GO:0015770	11	6.15188e-06	3.3489	17	64	525	6619	MGG_04371,MGG_05889,MGG_08776,MGG_09852,MGG_00040,MGG_01373,MGG_13562,MGG_15700,MGG_05929,MGG_04234,MGG_15388,MGG_03341,MGG_09307,MGG_09778,MGG_06203,MGG_09728,MGG_08266,	0.000860883
Biological process	hormone transport	GO:0009914	5	6.18224e-06	1.41514	132	1176	525	6619	MGG_07620,MGG_05433,MGG_15027,MGG_08970,MGG_06547,MGG_05215,MGG_05401,MGG_03465,MGG_14115,MGG_00183,MGG_01051,MGG_06981,MGG_05889,MGG_15094,MGG_03096,MGG_16196,MGG_00811,MGG_17041,MGG_11945,MGG_09668,MGG_06393,MGG_06332,MGG_03295,MGG_08776,MGG_10817,MGG_07444,MGG_07443,MGG_00806,MGG_15272,MGG_16361,MGG_09852,MGG_04166,MGG_04162,MGG_10492,MGG_10493,MGG_10011,MGG_07087,MGG_01537,MGG_14824,MGG_09441,MGG_12613,MGG_01950,MGG_00625,MGG_07014,MGG_05074,MGG_08378,MGG_10414,MGG_09211,MGG_10663,MGG_00270,MGG_00499,MGG_01102,MGG_10061,MGG_04406,MGG_01138,MGG_02225,MGG_05739,MGG_00040,MGG_01373,MGG_12496,MGG_10277,MGG_02886,MGG_00220,MGG_13562,MGG_01542,MGG_10012,MGG_15700,MGG_14620,MGG_00246,MGG_03995,MGG_10267,MGG_10268,MGG_05929,MGG_13783,MGG_01568,MGG_04234,MGG_06888,MGG_04466,MGG_16472,MGG_15388,MGG_03129,MGG_16213,MGG_03341,MGG_02245,MGG_07927,MGG_04897,MGG_05746,MGG_05989,MGG_04899,MGG_05787,MGG_07953,MGG_17983,MGG_07573,MGG_11611,MGG_09307,MGG_10730,MGG_09778,MGG_14085,MGG_06203,MGG_10969,MGG_09972,MGG_09728,MGG_10111,MGG_02722,MGG_03810,MGG_08266,MGG_00572,MGG_02987,MGG_13617,MGG_08285,MGG_08281,MGG_03823,MGG_04911,MGG_18043,MGG_06289,MGG_10330,MGG_09589,MGG_11638,MGG_06062,MGG_15888,MGG_04503,MGG_02348,MGG_03439,MGG_06704,MGG_02337,MGG_02521,MGG_12345,MGG_12798,MGG_03634,MGG_01690,MGG_03631,MGG_09179,	0.000856304
Biological process	mitigation of host immune response by virus	GO:0030683	10	6.3963e-06	1.50022	104	874	525	6619	MGG_03044,MGG_04132,MGG_08970,MGG_04371,MGG_00183,MGG_01051,MGG_13262,MGG_15682,MGG_05889,MGG_15094,MGG_16196,MGG_09668,MGG_06393,MGG_07242,MGG_09898,MGG_06332,MGG_03299,MGG_07653,MGG_08776,MGG_09852,MGG_09246,MGG_10492,MGG_14824,MGG_09441,MGG_01950,MGG_00625,MGG_05074,MGG_08378,MGG_10414,MGG_10663,MGG_00270,MGG_00499,MGG_01102,MGG_12478,MGG_04406,MGG_02225,MGG_00289,MGG_00040,MGG_01373,MGG_10277,MGG_02886,MGG_00220,MGG_10287,MGG_13562,MGG_01542,MGG_01547,MGG_15700,MGG_14620,MGG_00246,MGG_13783,MGG_07980,MGG_16472,MGG_15388,MGG_03129,MGG_04216,MGG_03341,MGG_05519,MGG_01158,MGG_07933,MGG_01393,MGG_02245,MGG_02235,MGG_04897,MGG_05746,MGG_04899,MGG_07965,MGG_07964,MGG_07954,MGG_09520,MGG_06489,MGG_05159,MGG_10746,MGG_09778,MGG_00956,MGG_06203,MGG_09728,MGG_05128,MGG_03810,MGG_08266,MGG_08267,MGG_01863,MGG_14937,MGG_00572,MGG_10334,MGG_02987,MGG_10330,MGG_00973,MGG_09589,MGG_01233,MGG_09198,MGG_02351,MGG_02348,MGG_06704,MGG_02531,MGG_11252,MGG_00346,MGG_02521,MGG_01679,MGG_12798,MGG_13891,MGG_03870,MGG_03631,MGG_02784,MGG_16926,	0.000877004
Biological process	mitochondria-nucleus signaling pathway	GO:0031930	6	6.49925e-06	2.73562	23	106	525	6619	MGG_01051,MGG_05889,MGG_07489,MGG_06332,MGG_08776,MGG_09852,MGG_10492,MGG_09441,MGG_00040,MGG_01373,MGG_13562,MGG_15700,MGG_05929,MGG_04234,MGG_15388,MGG_03129,MGG_03341,MGG_09307,MGG_09778,MGG_10955,MGG_06203,MGG_09728,MGG_03631,	0.000882208
Biological process	insemination	GO:0007320	4	6.54997e-06	2.60488	25	121	525	6619	MGG_05433,MGG_01281,MGG_15667,MGG_15094,MGG_10640,MGG_09668,MGG_01537,MGG_10414,MGG_10663,MGG_00270,MGG_00499,MGG_01102,MGG_10061,MGG_16853,MGG_02886,MGG_00220,MGG_00246,MGG_06489,MGG_10933,MGG_02987,MGG_02521,MGG_14976,MGG_12798,MGG_01690,MGG_16926,	0.00088029
Biological process	cell killing	GO:0001906	3	6.70677e-06	1.43138	125	1101	525	6619	MGG_07620,MGG_03044,MGG_04132,MGG_08970,MGG_07634,MGG_05215,MGG_05401,MGG_00183,MGG_13279,MGG_15667,MGG_13262,MGG_15682,MGG_05889,MGG_15094,MGG_08306,MGG_12828,MGG_16196,MGG_09668,MGG_06393,MGG_09898,MGG_08776,MGG_07444,MGG_00806,MGG_15272,MGG_16361,MGG_09852,MGG_09246,MGG_10011,MGG_11308,MGG_10453,MGG_01537,MGG_14824,MGG_03707,MGG_03940,MGG_12613,MGG_10440,MGG_01950,MGG_08108,MGG_07014,MGG_05074,MGG_01702,MGG_08378,MGG_00892,MGG_10414,MGG_09211,MGG_02812,MGG_00270,MGG_13110,MGG_14203,MGG_00499,MGG_01102,MGG_12478,MGG_02225,MGG_00040,MGG_01373,MGG_10277,MGG_09272,MGG_13562,MGG_01542,MGG_03761,MGG_05940,MGG_15700,MGG_14620,MGG_05938,MGG_03995,MGG_10267,MGG_10268,MGG_05929,MGG_13783,MGG_04234,MGG_08827,MGG_04466,MGG_15388,MGG_03580,MGG_03341,MGG_01158,MGG_01393,MGG_02245,MGG_02235,MGG_04897,MGG_05746,MGG_04899,MGG_07965,MGG_05787,MGG_07953,MGG_09520,MGG_09541,MGG_10730,MGG_07118,MGG_09778,MGG_14085,MGG_06203,MGG_05599,MGG_04017,MGG_09972,MGG_09728,MGG_10111,MGG_03810,MGG_08266,MGG_08267,MGG_00572,MGG_02987,MGG_08285,MGG_08281,MGG_11682,MGG_04911,MGG_08474,MGG_00973,MGG_09589,MGG_11638,MGG_04503,MGG_09198,MGG_02351,MGG_02348,MGG_02337,MGG_04756,MGG_02531,MGG_02521,MGG_12345,MGG_12798,MGG_03870,MGG_01690,MGG_16926,MGG_13662,MGG_02532,	0.000892526
Biological process	response to nematode	GO:0009624	6	6.81322e-06	1.9812	44	280	525	6619	MGG_08970,MGG_04371,MGG_05401,MGG_13279,MGG_06981,MGG_05889,MGG_10867,MGG_04159,MGG_06332,MGG_08776,MGG_16361,MGG_09852,MGG_04162,MGG_10492,MGG_10493,MGG_14824,MGG_09441,MGG_14203,MGG_01138,MGG_00040,MGG_01373,MGG_10277,MGG_13562,MGG_15700,MGG_05929,MGG_04234,MGG_08827,MGG_15388,MGG_04248,MGG_03341,MGG_05746,MGG_04899,MGG_00930,MGG_09307,MGG_10730,MGG_09778,MGG_06203,MGG_09728,MGG_08266,MGG_04911,MGG_02348,MGG_04967,MGG_03634,MGG_03631,	0.00089789
Biological process	sulfur compound transport	GO:0072348	5	6.98364e-06	1.83014	54	372	525	6619	MGG_05433,MGG_08970,MGG_14115,MGG_14367,MGG_00183,MGG_02394,MGG_01051,MGG_16196,MGG_07489,MGG_06393,MGG_01931,MGG_09898,MGG_06332,MGG_07444,MGG_10492,MGG_17097,MGG_14824,MGG_10439,MGG_09441,MGG_05074,MGG_14203,MGG_00289,MGG_10277,MGG_10046,MGG_14620,MGG_10268,MGG_05929,MGG_04234,MGG_15133,MGG_04216,MGG_07968,MGG_03341,MGG_04897,MGG_05746,MGG_04899,MGG_09520,MGG_09758,MGG_11611,MGG_04099,MGG_09541,MGG_05116,MGG_05128,MGG_10112,MGG_08266,MGG_14937,MGG_04927,MGG_18043,MGG_05833,MGG_15624,MGG_02348,MGG_04756,MGG_13442,MGG_13891,MGG_03631,	0.000911499
Biological process	secondary metabolite biosynthetic process	GO:0044550	4	7.00195e-06	1.43295	124	1091	525	6619	MGG_04133,MGG_04371,MGG_06547,MGG_05215,MGG_14157,MGG_05401,MGG_01281,MGG_14367,MGG_00183,MGG_13279,MGG_02156,MGG_03231,MGG_13262,MGG_15682,MGG_09404,MGG_15094,MGG_10614,MGG_09668,MGG_06392,MGG_07242,MGG_09898,MGG_07890,MGG_07443,MGG_00806,MGG_15272,MGG_16361,MGG_04166,MGG_10011,MGG_09264,MGG_01537,MGG_17097,MGG_03940,MGG_10439,MGG_12613,MGG_01951,MGG_01950,MGG_10441,MGG_08378,MGG_10414,MGG_10663,MGG_00272,MGG_00270,MGG_13110,MGG_00499,MGG_11389,MGG_12478,MGG_10061,MGG_01138,MGG_02225,MGG_16853,MGG_12496,MGG_10277,MGG_02886,MGG_00220,MGG_10046,MGG_01547,MGG_01546,MGG_05940,MGG_10012,MGG_00246,MGG_05938,MGG_03995,MGG_01571,MGG_10268,MGG_03143,MGG_05790,MGG_07968,MGG_17771,MGG_16213,MGG_01158,MGG_07927,MGG_02235,MGG_07964,MGG_05787,MGG_07953,MGG_09520,MGG_06489,MGG_09758,MGG_11611,MGG_00930,MGG_04099,MGG_10730,MGG_14085,MGG_10933,MGG_06221,MGG_07548,MGG_14719,MGG_10111,MGG_10112,MGG_03810,MGG_08267,MGG_00572,MGG_04927,MGG_02987,MGG_08046,MGG_08285,MGG_08281,MGG_11682,MGG_04911,MGG_02921,MGG_00973,MGG_00771,MGG_09589,MGG_09103,MGG_12714,MGG_10306,MGG_11638,MGG_15888,MGG_04503,MGG_01233,MGG_09198,MGG_02351,MGG_15624,MGG_02337,MGG_02521,MGG_13442,MGG_14976,MGG_12798,MGG_13891,MGG_09179,MGG_12569,MGG_16926,MGG_13662,MGG_02532,	0.000905185
Biological process	positive regulation of amyloid-beta formation	GO:1902004	9	7.16446e-06	2.48471	27	137	525	6619	MGG_05889,MGG_08776,MGG_00806,MGG_15272,MGG_09852,MGG_10011,MGG_12613,MGG_00270,MGG_00040,MGG_01373,MGG_10277,MGG_13562,MGG_15700,MGG_05929,MGG_04234,MGG_15388,MGG_03341,MGG_09307,MGG_09778,MGG_06203,MGG_09728,MGG_03810,MGG_08266,MGG_08285,MGG_08281,MGG_09589,MGG_11638,	0.000917456
Biological process	suppression by virus of host apoptotic process	GO:0019050	10	7.16446e-06	2.48471	27	137	525	6619	MGG_04132,MGG_08970,MGG_07634,MGG_05889,MGG_08776,MGG_09852,MGG_11308,MGG_14824,MGG_03707,MGG_13110,MGG_00040,MGG_01373,MGG_09272,MGG_15700,MGG_05929,MGG_04234,MGG_15388,MGG_03341,MGG_05746,MGG_04899,MGG_09778,MGG_06203,MGG_09728,MGG_08285,MGG_11682,MGG_02348,MGG_02532,	0.000917456
Biological process	detoxification	GO:0098754	2	8.02087e-06	1.50809	100	836	525	6619	MGG_05435,MGG_08970,MGG_13291,MGG_05215,MGG_05401,MGG_00183,MGG_13279,MGG_02156,MGG_15682,MGG_05889,MGG_03097,MGG_16196,MGG_00811,MGG_06392,MGG_06332,MGG_07890,MGG_07444,MGG_07443,MGG_15038,MGG_00806,MGG_16361,MGG_04166,MGG_09246,MGG_10492,MGG_10493,MGG_10453,MGG_14824,MGG_03707,MGG_09441,MGG_12612,MGG_01951,MGG_01950,MGG_05074,MGG_00892,MGG_09211,MGG_02812,MGG_00270,MGG_10083,MGG_11389,MGG_10061,MGG_02225,MGG_00289,MGG_12496,MGG_10277,MGG_02886,MGG_01553,MGG_00220,MGG_05940,MGG_03521,MGG_10012,MGG_00246,MGG_05938,MGG_05933,MGG_10268,MGG_05929,MGG_13783,MGG_04234,MGG_05790,MGG_15388,MGG_04216,MGG_16213,MGG_04897,MGG_05746,MGG_04899,MGG_07965,MGG_05787,MGG_07953,MGG_09520,MGG_06489,MGG_00930,MGG_09307,MGG_09541,MGG_10730,MGG_10746,MGG_07118,MGG_14085,MGG_09972,MGG_05128,MGG_14937,MGG_08046,MGG_08285,MGG_03823,MGG_04911,MGG_02921,MGG_10563,MGG_00771,MGG_08258,MGG_06064,MGG_05833,MGG_09198,MGG_02348,MGG_01679,MGG_13441,MGG_03634,MGG_09179,MGG_01692,MGG_12569,MGG_16926,MGG_13662,MGG_00357,	0.0010081
Biological process	positive regulation of metalloendopeptidase activity	GO:1904685	12	8.14564e-06	2.77368	22	100	525	6619	MGG_14367,MGG_02156,MGG_00806,MGG_15272,MGG_10011,MGG_17097,MGG_10439,MGG_12613,MGG_10046,MGG_05790,MGG_07968,MGG_09758,MGG_04099,MGG_10112,MGG_03810,MGG_04927,MGG_08285,MGG_08281,MGG_09589,MGG_11638,MGG_15624,MGG_13442,	0.00101439
Biological process	connective tissue growth factor production	GO:0032601	7	8.38059e-06	4.32261	12	35	525	6619	MGG_08776,MGG_00040,MGG_01373,MGG_15700,MGG_05929,MGG_04234,MGG_15388,MGG_09307,MGG_09778,MGG_06203,MGG_09728,MGG_08266,	0.00103416
Biological process	regulation of connective tissue growth factor production	GO:0032643	8	8.38059e-06	4.32261	12	35	525	6619	MGG_08776,MGG_00040,MGG_01373,MGG_15700,MGG_05929,MGG_04234,MGG_15388,MGG_09307,MGG_09778,MGG_06203,MGG_09728,MGG_08266,	0.00103416
Biological process	anion transmembrane transport	GO:0098656	7	8.45105e-06	1.35143	158	1474	525	6619	MGG_05433,MGG_05435,MGG_05467,MGG_08970,MGG_04371,MGG_13291,MGG_06547,MGG_06542,MGG_01041,MGG_03465,MGG_01281,MGG_14115,MGG_14367,MGG_00183,MGG_13279,MGG_02394,MGG_02156,MGG_03002,MGG_15667,MGG_01051,MGG_06981,MGG_15682,MGG_05889,MGG_09631,MGG_16196,MGG_00811,MGG_17041,MGG_07489,MGG_06393,MGG_06392,MGG_01931,MGG_09898,MGG_05299,MGG_06332,MGG_03299,MGG_03295,MGG_07890,MGG_08776,MGG_10817,MGG_07444,MGG_15038,MGG_16361,MGG_09852,MGG_04162,MGG_09246,MGG_10492,MGG_09264,MGG_01537,MGG_17097,MGG_14824,MGG_03940,MGG_10439,MGG_09441,MGG_12612,MGG_00625,MGG_05074,MGG_09225,MGG_08378,MGG_14203,MGG_15745,MGG_12478,MGG_10061,MGG_01138,MGG_05739,MGG_00289,MGG_00040,MGG_01373,MGG_09049,MGG_10277,MGG_02886,MGG_01553,MGG_00220,MGG_10287,MGG_10046,MGG_13562,MGG_03521,MGG_15700,MGG_14620,MGG_00246,MGG_05938,MGG_10267,MGG_10268,MGG_05929,MGG_13783,MGG_01568,MGG_04234,MGG_07980,MGG_15133,MGG_15131,MGG_08827,MGG_05790,MGG_15388,MGG_03129,MGG_04216,MGG_07969,MGG_07968,MGG_08850,MGG_03341,MGG_01158,MGG_02235,MGG_04897,MGG_05746,MGG_04899,MGG_07965,MGG_07953,MGG_17983,MGG_09520,MGG_06489,MGG_08426,MGG_09758,MGG_07573,MGG_11611,MGG_00930,MGG_09307,MGG_04099,MGG_09541,MGG_10730,MGG_09778,MGG_04081,MGG_10955,MGG_14085,MGG_06203,MGG_05116,MGG_09972,MGG_09728,MGG_05128,MGG_10111,MGG_10112,MGG_08266,MGG_01863,MGG_14937,MGG_04927,MGG_18043,MGG_10563,MGG_10330,MGG_08258,MGG_09103,MGG_06062,MGG_15888,MGG_03418,MGG_05833,MGG_09193,MGG_02351,MGG_15624,MGG_02348,MGG_06704,MGG_02337,MGG_04756,MGG_00346,MGG_01679,MGG_12345,MGG_13442,MGG_13891,MGG_03631,MGG_09179,MGG_01692,MGG_13413,MGG_13662,	0.00102424
Biological process	leaf abscission	GO:0060866	4	8.63453e-06	3.41902	16	59	525	6619	MGG_05889,MGG_09898,MGG_08776,MGG_09852,MGG_00040,MGG_01373,MGG_15700,MGG_05929,MGG_04234,MGG_15388,MGG_03341,MGG_09307,MGG_09778,MGG_06203,MGG_09728,MGG_08266,	0.00103721
Biological process	carnitine transport	GO:0015879	11	8.65108e-06	3.03221	19	79	525	6619	MGG_14115,MGG_01051,MGG_05889,MGG_06332,MGG_10492,MGG_09441,MGG_00289,MGG_09049,MGG_05929,MGG_04234,MGG_15388,MGG_04216,MGG_09307,MGG_09778,MGG_05128,MGG_08266,MGG_14937,MGG_18043,MGG_03631,	0.00103009
Biological process	response to chitin	GO:0010200	6	8.8889e-06	2.56252	25	123	525	6619	MGG_00183,MGG_03242,MGG_05889,MGG_06393,MGG_08571,MGG_09898,MGG_08776,MGG_09852,MGG_00040,MGG_01373,MGG_10277,MGG_13562,MGG_15700,MGG_10268,MGG_05929,MGG_04234,MGG_15388,MGG_03341,MGG_01393,MGG_09307,MGG_09778,MGG_06203,MGG_09728,MGG_08266,MGG_13891,	0.0010492
Biological process	positive regulation of leukocyte mediated cytotoxicity	GO:0001912	8	9.31001e-06	2.18704	34	196	525	6619	MGG_08970,MGG_05215,MGG_05401,MGG_05889,MGG_15094,MGG_09668,MGG_08776,MGG_01537,MGG_14824,MGG_10414,MGG_09211,MGG_00270,MGG_00499,MGG_12478,MGG_01373,MGG_15700,MGG_05929,MGG_04234,MGG_04466,MGG_15388,MGG_03580,MGG_03341,MGG_04899,MGG_05787,MGG_07953,MGG_09728,MGG_02987,MGG_08285,MGG_04911,MGG_09198,MGG_02348,MGG_02521,MGG_12798,MGG_16926,	0.00108943
Biological process	alternative respiration	GO:0010230	8	9.33502e-06	3.56819	15	53	525	6619	MGG_05889,MGG_08776,MGG_09852,MGG_00040,MGG_01373,MGG_13562,MGG_15700,MGG_05929,MGG_04234,MGG_15388,MGG_03341,MGG_09307,MGG_09778,MGG_06203,MGG_09728,	0.00108302
Biological process	negative regulation of integrin-mediated signaling pathway	GO:2001045	8	9.40444e-06	3.99754	13	41	525	6619	MGG_08776,MGG_00040,MGG_01373,MGG_15700,MGG_05929,MGG_04234,MGG_15388,MGG_11611,MGG_09307,MGG_09778,MGG_06203,MGG_09728,MGG_08266,	0.00108183
Biological process	terpenoid metabolic process	GO:0006721	7	9.48098e-06	1.46977	109	935	525	6619	MGG_05215,MGG_05401,MGG_01281,MGG_00183,MGG_03212,MGG_01051,MGG_06981,MGG_13262,MGG_15094,MGG_16196,MGG_09668,MGG_07890,MGG_07443,MGG_15038,MGG_00806,MGG_15272,MGG_04166,MGG_10492,MGG_10011,MGG_11308,MGG_03707,MGG_10439,MGG_09441,MGG_12613,MGG_01951,MGG_01950,MGG_00625,MGG_05074,MGG_08378,MGG_10414,MGG_09211,MGG_10663,MGG_01961,MGG_00270,MGG_13110,MGG_00499,MGG_14657,MGG_11389,MGG_12478,MGG_01138,MGG_02225,MGG_00289,MGG_16853,MGG_07908,MGG_12496,MGG_10277,MGG_02886,MGG_00220,MGG_05940,MGG_10012,MGG_14620,MGG_00246,MGG_03995,MGG_10268,MGG_03143,MGG_03129,MGG_04216,MGG_04499,MGG_17771,MGG_05520,MGG_03343,MGG_07927,MGG_02235,MGG_04897,MGG_04899,MGG_05787,MGG_07953,MGG_09520,MGG_06489,MGG_10746,MGG_04081,MGG_14085,MGG_05141,MGG_05128,MGG_10111,MGG_03810,MGG_01628,MGG_14937,MGG_00572,MGG_09388,MGG_03831,MGG_02987,MGG_08285,MGG_08281,MGG_11683,MGG_11682,MGG_04911,MGG_12738,MGG_02921,MGG_06289,MGG_00973,MGG_09589,MGG_11638,MGG_01480,MGG_09198,MGG_02351,MGG_02337,MGG_01003,MGG_14513,MGG_02521,MGG_13441,MGG_02998,MGG_14976,MGG_12798,MGG_09179,MGG_12569,MGG_16926,MGG_13662,MGG_00357,	0.00108147
Biological process	positive regulation of amyloid precursor protein catabolic process	GO:1902993	8	9.50186e-06	2.44896	27	139	525	6619	MGG_05889,MGG_08776,MGG_00806,MGG_15272,MGG_09852,MGG_10011,MGG_12613,MGG_00270,MGG_00040,MGG_01373,MGG_10277,MGG_13562,MGG_15700,MGG_05929,MGG_04234,MGG_15388,MGG_03341,MGG_09307,MGG_09778,MGG_06203,MGG_09728,MGG_03810,MGG_08266,MGG_08285,MGG_08281,MGG_09589,MGG_11638,	0.00107482
Biological process	cellular response to nutrient levels	GO:0031669	6	9.58196e-06	1.33966	163	1534	525	6619	MGG_05433,MGG_15027,MGG_08970,MGG_13291,MGG_06547,MGG_05215,MGG_05401,MGG_03465,MGG_14115,MGG_00183,MGG_13279,MGG_02156,MGG_03242,MGG_01051,MGG_03231,MGG_15682,MGG_05889,MGG_03096,MGG_10640,MGG_10614,MGG_11945,MGG_06393,MGG_06392,MGG_01931,MGG_09898,MGG_06332,MGG_03299,MGG_03295,MGG_07653,MGG_07890,MGG_08776,MGG_10817,MGG_07444,MGG_00806,MGG_15272,MGG_16361,MGG_09852,MGG_04166,MGG_04162,MGG_09246,MGG_10492,MGG_10011,MGG_10453,MGG_01537,MGG_14824,MGG_03940,MGG_00678,MGG_09441,MGG_12613,MGG_12612,MGG_01950,MGG_00625,MGG_07014,MGG_12862,MGG_05074,MGG_09225,MGG_08378,MGG_02812,MGG_00270,MGG_14203,MGG_12478,MGG_10061,MGG_04406,MGG_01138,MGG_02225,MGG_05739,MGG_00289,MGG_00040,MGG_01373,MGG_07908,MGG_12496,MGG_10277,MGG_02886,MGG_01553,MGG_01311,MGG_10287,MGG_13562,MGG_03521,MGG_10012,MGG_15700,MGG_14620,MGG_00246,MGG_05938,MGG_05937,MGG_10267,MGG_10268,MGG_05929,MGG_03143,MGG_04234,MGG_07980,MGG_06888,MGG_05797,MGG_05790,MGG_15388,MGG_03129,MGG_04216,MGG_04499,MGG_16443,MGG_16213,MGG_05520,MGG_03580,MGG_03341,MGG_00070,MGG_05746,MGG_04899,MGG_07965,MGG_05787,MGG_07953,MGG_09520,MGG_06489,MGG_00930,MGG_09307,MGG_10730,MGG_09778,MGG_04081,MGG_10955,MGG_14085,MGG_06203,MGG_05116,MGG_06221,MGG_09728,MGG_05128,MGG_08278,MGG_10111,MGG_03810,MGG_08266,MGG_14937,MGG_08046,MGG_08285,MGG_08281,MGG_03823,MGG_04911,MGG_08474,MGG_18043,MGG_02921,MGG_09559,MGG_10322,MGG_09589,MGG_09103,MGG_12714,MGG_11638,MGG_11871,MGG_05833,MGG_04503,MGG_02562,MGG_09199,MGG_09198,MGG_12155,MGG_02351,MGG_02348,MGG_06704,MGG_02337,MGG_11252,MGG_00346,MGG_01679,MGG_02998,MGG_13891,MGG_03631,MGG_09179,MGG_13413,MGG_16926,MGG_13662,MGG_05804,	0.00107492
Biological process	myo-inositol import across plasma membrane	GO:1904679	11	9.6603e-06	3.24742	17	66	525	6619	MGG_05889,MGG_03299,MGG_08776,MGG_09852,MGG_00040,MGG_01373,MGG_13562,MGG_15700,MGG_05929,MGG_04234,MGG_15388,MGG_03341,MGG_09307,MGG_09778,MGG_06203,MGG_09728,MGG_08266,	0.00107483
Biological process	reactive oxygen species metabolic process	GO:0072593	4	1.04087e-05	1.38958	137	1243	525	6619	MGG_04377,MGG_04132,MGG_13291,MGG_06547,MGG_05215,MGG_07631,MGG_15241,MGG_14157,MGG_05401,MGG_00183,MGG_13279,MGG_05865,MGG_02156,MGG_01051,MGG_15682,MGG_05889,MGG_15094,MGG_00811,MGG_07489,MGG_09668,MGG_06393,MGG_06392,MGG_09898,MGG_06332,MGG_09839,MGG_03295,MGG_07653,MGG_07890,MGG_08776,MGG_07443,MGG_15038,MGG_00806,MGG_15272,MGG_16361,MGG_09852,MGG_04165,MGG_04166,MGG_04162,MGG_10492,MGG_10493,MGG_10011,MGG_01537,MGG_09441,MGG_12613,MGG_01951,MGG_10441,MGG_05074,MGG_01702,MGG_00892,MGG_10414,MGG_09211,MGG_10083,MGG_00499,MGG_01102,MGG_11389,MGG_10061,MGG_01138,MGG_00040,MGG_01373,MGG_12496,MGG_02886,MGG_01553,MGG_00220,MGG_13562,MGG_03521,MGG_10012,MGG_15700,MGG_14620,MGG_00246,MGG_05938,MGG_03995,MGG_01571,MGG_10267,MGG_10268,MGG_05929,MGG_13783,MGG_04234,MGG_04466,MGG_05790,MGG_15388,MGG_03129,MGG_08815,MGG_16213,MGG_03341,MGG_01393,MGG_04899,MGG_05988,MGG_05787,MGG_07953,MGG_04680,MGG_09520,MGG_06489,MGG_11611,MGG_00930,MGG_09307,MGG_10730,MGG_07118,MGG_09778,MGG_04084,MGG_05364,MGG_06203,MGG_10969,MGG_09728,MGG_08278,MGG_13622,MGG_03810,MGG_08266,MGG_08267,MGG_00776,MGG_02987,MGG_08285,MGG_08281,MGG_03823,MGG_04911,MGG_12738,MGG_02921,MGG_09559,MGG_06289,MGG_09589,MGG_11638,MGG_06062,MGG_06064,MGG_04503,MGG_00137,MGG_01227,MGG_04756,MGG_02521,MGG_01679,MGG_13441,MGG_12798,MGG_13891,MGG_03634,MGG_03631,MGG_09179,MGG_13662,MGG_00357,MGG_05804,	0.00114868
Biological process	response to biotic stimulus	GO:0009607	3	1.05283e-05	1.19912	284	2986	525	6619	MGG_07620,MGG_04105,MGG_03254,MGG_05435,MGG_15027,MGG_15024,MGG_03044,MGG_04132,MGG_08970,MGG_04371,MGG_06547,MGG_07634,MGG_05215,MGG_05401,MGG_01281,MGG_02368,MGG_00183,MGG_13279,MGG_05865,MGG_02156,MGG_02398,MGG_03002,MGG_03242,MGG_05662,MGG_15667,MGG_05656,MGG_01051,MGG_06981,MGG_14348,MGG_13262,MGG_15682,MGG_08919,MGG_05889,MGG_09640,MGG_15094,MGG_12828,MGG_03096,MGG_09631,MGG_10640,MGG_16196,MGG_00811,MGG_11945,MGG_07489,MGG_09668,MGG_06393,MGG_06392,MGG_07242,MGG_08571,MGG_10867,MGG_09898,MGG_05299,MGG_04159,MGG_06332,MGG_03299,MGG_03295,MGG_07653,MGG_07890,MGG_08776,MGG_10817,MGG_07444,MGG_07443,MGG_00806,MGG_15272,MGG_16361,MGG_09852,MGG_04165,MGG_04166,MGG_04162,MGG_09246,MGG_10492,MGG_10493,MGG_10011,MGG_11308,MGG_10453,MGG_01537,MGG_14824,MGG_03940,MGG_09441,MGG_12613,MGG_12612,MGG_10440,MGG_01951,MGG_01950,MGG_00625,MGG_08104,MGG_07014,MGG_10441,MGG_05074,MGG_10446,MGG_01702,MGG_08378,MGG_00892,MGG_10414,MGG_09211,MGG_10663,MGG_01961,MGG_02812,MGG_00270,MGG_13110,MGG_02444,MGG_14203,MGG_00499,MGG_04617,MGG_01102,MGG_12478,MGG_10061,MGG_04406,MGG_01138,MGG_02225,MGG_00289,MGG_00040,MGG_01373,MGG_12496,MGG_10277,MGG_14633,MGG_02886,MGG_01553,MGG_00220,MGG_01791,MGG_10287,MGG_14886,MGG_09272,MGG_13562,MGG_12474,MGG_01542,MGG_01547,MGG_01546,MGG_03761,MGG_05940,MGG_03521,MGG_10012,MGG_15700,MGG_14620,MGG_00246,MGG_05938,MGG_05937,MGG_03995,MGG_10267,MGG_10268,MGG_05929,MGG_13783,MGG_04234,MGG_07980,MGG_15133,MGG_15131,MGG_08827,MGG_07731,MGG_05797,MGG_04466,MGG_05790,MGG_16472,MGG_15388,MGG_03129,MGG_04216,MGG_04015,MGG_06678,MGG_17771,MGG_16443,MGG_04248,MGG_03158,MGG_17787,MGG_16213,MGG_03343,MGG_03341,MGG_05519,MGG_01158,MGG_07933,MGG_01393,MGG_02245,MGG_07927,MGG_02235,MGG_04897,MGG_05746,MGG_05989,MGG_04899,MGG_05988,MGG_05785,MGG_07965,MGG_07964,MGG_05787,MGG_07954,MGG_07953,MGG_01170,MGG_12939,MGG_09520,MGG_06489,MGG_05159,MGG_07573,MGG_00930,MGG_09307,MGG_09541,MGG_10730,MGG_10746,MGG_07118,MGG_09778,MGG_04084,MGG_04081,MGG_00956,MGG_10955,MGG_14085,MGG_06203,MGG_05599,MGG_05116,MGG_10969,MGG_07530,MGG_17123,MGG_09733,MGG_06221,MGG_09728,MGG_05128,MGG_08278,MGG_10111,MGG_03810,MGG_08266,MGG_08267,MGG_01863,MGG_14937,MGG_00572,MGG_10334,MGG_04927,MGG_02987,MGG_13617,MGG_08046,MGG_08285,MGG_08281,MGG_11682,MGG_03823,MGG_04911,MGG_12738,MGG_08474,MGG_02921,MGG_09559,MGG_06289,MGG_10563,MGG_10322,MGG_10330,MGG_00973,MGG_08258,MGG_09589,MGG_09103,MGG_11638,MGG_06062,MGG_00755,MGG_03418,MGG_05833,MGG_04503,MGG_01233,MGG_09198,MGG_12155,MGG_00137,MGG_01227,MGG_02351,MGG_06950,MGG_02348,MGG_04765,MGG_06704,MGG_02337,MGG_04756,MGG_02531,MGG_11252,MGG_00346,MGG_02521,MGG_01679,MGG_12345,MGG_13441,MGG_02997,MGG_00578,MGG_12798,MGG_13891,MGG_04967,MGG_02302,MGG_03634,MGG_03870,MGG_01690,MGG_03631,MGG_02784,MGG_09179,MGG_13413,MGG_12569,MGG_16926,MGG_12568,MGG_13662,MGG_00357,MGG_05804,	0.0011525
Biological process	defense response	GO:0006952	4	1.07909e-05	1.2053	276	2887	525	6619	MGG_07620,MGG_04105,MGG_03254,MGG_05435,MGG_15027,MGG_15024,MGG_03044,MGG_04377,MGG_04132,MGG_08970,MGG_04133,MGG_04371,MGG_13291,MGG_06547,MGG_07634,MGG_05215,MGG_15241,MGG_05401,MGG_01281,MGG_14367,MGG_02368,MGG_00183,MGG_13279,MGG_05865,MGG_02156,MGG_02398,MGG_03002,MGG_03242,MGG_05662,MGG_15667,MGG_01051,MGG_14348,MGG_13262,MGG_15682,MGG_08919,MGG_05889,MGG_09640,MGG_15094,MGG_08306,MGG_12828,MGG_03096,MGG_10640,MGG_16196,MGG_00811,MGG_10614,MGG_11945,MGG_07489,MGG_09668,MGG_06393,MGG_06392,MGG_07242,MGG_08571,MGG_09898,MGG_06332,MGG_09839,MGG_03299,MGG_03295,MGG_07653,MGG_07890,MGG_08776,MGG_10817,MGG_07444,MGG_07443,MGG_00806,MGG_15272,MGG_16361,MGG_09852,MGG_04165,MGG_04166,MGG_04162,MGG_09246,MGG_10492,MGG_10493,MGG_10011,MGG_11308,MGG_01537,MGG_17097,MGG_14824,MGG_03940,MGG_10439,MGG_09441,MGG_12613,MGG_12612,MGG_10440,MGG_01950,MGG_00625,MGG_08104,MGG_07014,MGG_10441,MGG_05074,MGG_10446,MGG_01702,MGG_08378,MGG_00892,MGG_10414,MGG_09211,MGG_10663,MGG_01961,MGG_02812,MGG_00270,MGG_13110,MGG_02444,MGG_14203,MGG_00499,MGG_04617,MGG_01102,MGG_12478,MGG_10061,MGG_04406,MGG_01138,MGG_02225,MGG_00289,MGG_00040,MGG_01373,MGG_12496,MGG_10277,MGG_14633,MGG_02886,MGG_01553,MGG_00220,MGG_01791,MGG_10046,MGG_09272,MGG_13562,MGG_12474,MGG_00456,MGG_01542,MGG_01547,MGG_03761,MGG_05940,MGG_03521,MGG_10012,MGG_15700,MGG_14620,MGG_00246,MGG_05938,MGG_05937,MGG_03995,MGG_10267,MGG_10268,MGG_05929,MGG_13783,MGG_04234,MGG_07980,MGG_15133,MGG_15131,MGG_07731,MGG_04466,MGG_05790,MGG_16472,MGG_15388,MGG_03129,MGG_04216,MGG_07968,MGG_06678,MGG_17771,MGG_16443,MGG_03158,MGG_17787,MGG_16213,MGG_03343,MGG_03341,MGG_05519,MGG_01158,MGG_01393,MGG_02245,MGG_07927,MGG_02235,MGG_04897,MGG_05746,MGG_05989,MGG_04899,MGG_05988,MGG_07965,MGG_07964,MGG_05787,MGG_07954,MGG_07953,MGG_04680,MGG_01170,MGG_05164,MGG_09520,MGG_06489,MGG_09758,MGG_07573,MGG_11611,MGG_00930,MGG_09307,MGG_04099,MGG_09541,MGG_10730,MGG_10746,MGG_07118,MGG_09778,MGG_04084,MGG_04081,MGG_10955,MGG_14085,MGG_06203,MGG_05599,MGG_10969,MGG_07530,MGG_09733,MGG_06221,MGG_09728,MGG_05128,MGG_08278,MGG_10111,MGG_10112,MGG_03810,MGG_08266,MGG_08267,MGG_14937,MGG_00572,MGG_10334,MGG_04927,MGG_02987,MGG_13617,MGG_08046,MGG_08285,MGG_08281,MGG_11682,MGG_03823,MGG_04911,MGG_08474,MGG_02921,MGG_09559,MGG_10563,MGG_10330,MGG_00973,MGG_08258,MGG_09589,MGG_09103,MGG_11638,MGG_06062,MGG_00755,MGG_03418,MGG_05833,MGG_04503,MGG_01233,MGG_09198,MGG_12155,MGG_00137,MGG_01227,MGG_02351,MGG_06950,MGG_03202,MGG_15624,MGG_02348,MGG_06704,MGG_02337,MGG_04756,MGG_02531,MGG_11252,MGG_02521,MGG_01679,MGG_12345,MGG_13442,MGG_13441,MGG_02997,MGG_12798,MGG_13891,MGG_02302,MGG_03634,MGG_03870,MGG_01690,MGG_03631,MGG_02784,MGG_09179,MGG_12569,MGG_16926,MGG_12568,MGG_13662,MGG_00357,MGG_05804,MGG_02532,	0.0011718
Biological process	peptidyl-lysine modification to peptidyl-hypusine	GO:0008612	10	1.09269e-05	3.36203	16	60	525	6619	MGG_05889,MGG_08776,MGG_09852,MGG_00040,MGG_01373,MGG_13562,MGG_15700,MGG_05929,MGG_04234,MGG_15388,MGG_03341,MGG_09307,MGG_09778,MGG_06203,MGG_09728,MGG_08266,	0.00117716
Biological process	galactose import across plasma membrane	GO:0140425	13	1.09269e-05	3.36203	16	60	525	6619	MGG_05889,MGG_08776,MGG_09852,MGG_00040,MGG_01373,MGG_13562,MGG_15700,MGG_05929,MGG_04234,MGG_15388,MGG_03341,MGG_09307,MGG_09778,MGG_06203,MGG_09728,MGG_08266,	0.00117716
Biological process	quaternary ammonium group transport	GO:0015697	9	1.14004e-05	2.58618	24	117	525	6619	MGG_05433,MGG_14115,MGG_01051,MGG_05889,MGG_06332,MGG_03299,MGG_10492,MGG_09441,MGG_00289,MGG_01373,MGG_09049,MGG_05929,MGG_04234,MGG_07980,MGG_15388,MGG_04216,MGG_03341,MGG_09307,MGG_09778,MGG_05128,MGG_08266,MGG_14937,MGG_18043,MGG_03631,	0.00120898
Biological process	positive regulation of metallopeptidase activity	GO:1905050	11	1.14192e-05	2.71929	22	102	525	6619	MGG_14367,MGG_02156,MGG_00806,MGG_15272,MGG_10011,MGG_17097,MGG_10439,MGG_12613,MGG_10046,MGG_05790,MGG_07968,MGG_09758,MGG_04099,MGG_10112,MGG_03810,MGG_04927,MGG_08285,MGG_08281,MGG_09589,MGG_11638,MGG_15624,MGG_13442,	0.00120159
Biological process	amino-acid betaine transport	GO:0015838	10	1.14192e-05	2.71929	22	102	525	6619	MGG_05433,MGG_14115,MGG_01051,MGG_05889,MGG_06332,MGG_03299,MGG_10492,MGG_09441,MGG_00289,MGG_09049,MGG_05929,MGG_04234,MGG_07980,MGG_15388,MGG_04216,MGG_09307,MGG_09778,MGG_05128,MGG_08266,MGG_14937,MGG_18043,MGG_03631,	0.00120159
Biological process	negative regulation of glycoprotein biosynthetic process	GO:0010561	9	1.19975e-05	3.50212	15	54	525	6619	MGG_11945,MGG_08776,MGG_00040,MGG_01373,MGG_14633,MGG_15700,MGG_05929,MGG_04234,MGG_15388,MGG_09307,MGG_09778,MGG_06203,MGG_09728,MGG_08266,MGG_13617,	0.00124316
Biological process	regulation of insulin secretion	GO:0050796	11	1.21278e-05	1.54522	88	718	525	6619	MGG_05433,MGG_08970,MGG_06547,MGG_05215,MGG_05401,MGG_14115,MGG_00183,MGG_01051,MGG_06981,MGG_05889,MGG_15094,MGG_17041,MGG_11945,MGG_09668,MGG_06393,MGG_06332,MGG_08776,MGG_00806,MGG_15272,MGG_09852,MGG_04166,MGG_10492,MGG_10493,MGG_10011,MGG_01537,MGG_14824,MGG_09441,MGG_12613,MGG_01950,MGG_00625,MGG_05074,MGG_08378,MGG_10414,MGG_09211,MGG_10663,MGG_00499,MGG_04406,MGG_01138,MGG_05739,MGG_00040,MGG_01373,MGG_13562,MGG_01542,MGG_10012,MGG_15700,MGG_14620,MGG_03995,MGG_10267,MGG_10268,MGG_05929,MGG_01568,MGG_04234,MGG_06888,MGG_15388,MGG_03129,MGG_03341,MGG_02245,MGG_07927,MGG_05746,MGG_05989,MGG_04899,MGG_07953,MGG_17983,MGG_07573,MGG_09307,MGG_09778,MGG_06203,MGG_09728,MGG_03810,MGG_08266,MGG_02987,MGG_13617,MGG_08285,MGG_08281,MGG_03823,MGG_04911,MGG_18043,MGG_09589,MGG_11638,MGG_04503,MGG_03439,MGG_06704,MGG_02521,MGG_12798,MGG_03634,MGG_01690,MGG_03631,MGG_09179,	0.00124715
Biological process	modulation by symbiont of host programmed cell death	GO:0052040	7	1.22303e-05	1.61636	75	585	525	6619	MGG_03044,MGG_04132,MGG_08970,MGG_07634,MGG_13262,MGG_15682,MGG_05889,MGG_15094,MGG_09668,MGG_06393,MGG_09898,MGG_08776,MGG_00806,MGG_15272,MGG_09852,MGG_09246,MGG_10011,MGG_11308,MGG_14824,MGG_03707,MGG_12613,MGG_00625,MGG_05074,MGG_10414,MGG_10663,MGG_00270,MGG_13110,MGG_00499,MGG_00289,MGG_00040,MGG_01373,MGG_09272,MGG_13562,MGG_01542,MGG_15700,MGG_14620,MGG_10267,MGG_05929,MGG_13783,MGG_04234,MGG_15388,MGG_03129,MGG_04216,MGG_03341,MGG_01158,MGG_01393,MGG_02245,MGG_05746,MGG_04899,MGG_07965,MGG_09778,MGG_06203,MGG_09728,MGG_05128,MGG_10111,MGG_03810,MGG_08266,MGG_08267,MGG_14937,MGG_10334,MGG_02987,MGG_08285,MGG_08281,MGG_11682,MGG_00973,MGG_09589,MGG_11638,MGG_02351,MGG_02348,MGG_02337,MGG_02531,MGG_02521,MGG_12798,MGG_02784,MGG_02532,	0.00124822
Biological process	gamma-aminobutyric acid transport	GO:0015812	10	1.25543e-05	2.86537	20	88	525	6619	MGG_05433,MGG_06547,MGG_14115,MGG_13279,MGG_03299,MGG_09828,MGG_16361,MGG_00289,MGG_09049,MGG_07091,MGG_15700,MGG_05929,MGG_08827,MGG_04216,MGG_00930,MGG_09307,MGG_10730,MGG_05128,MGG_14937,MGG_18043,	0.00127173
Biological process	regulation of respiratory gaseous exchange	GO:0043576	5	1.27549e-05	2.95734	19	81	525	6619	MGG_13279,MGG_15094,MGG_09668,MGG_16361,MGG_10414,MGG_10663,MGG_00270,MGG_00499,MGG_02886,MGG_00220,MGG_00246,MGG_16213,MGG_06489,MGG_00930,MGG_10730,MGG_02987,MGG_02521,MGG_12798,MGG_16926,	0.00128249
Biological process	modulation by symbiont of host cellular process	GO:0044068	6	1.27863e-05	1.4108	126	1126	525	6619	MGG_03044,MGG_04132,MGG_08970,MGG_04371,MGG_07634,MGG_00183,MGG_01051,MGG_13262,MGG_15682,MGG_05889,MGG_09640,MGG_15094,MGG_16196,MGG_11945,MGG_09668,MGG_06393,MGG_07242,MGG_09898,MGG_06332,MGG_07653,MGG_07890,MGG_08776,MGG_00806,MGG_15272,MGG_09852,MGG_09246,MGG_10492,MGG_10011,MGG_11308,MGG_10453,MGG_14824,MGG_03707,MGG_00677,MGG_09441,MGG_12613,MGG_01950,MGG_00625,MGG_05074,MGG_08378,MGG_10414,MGG_10663,MGG_00270,MGG_13110,MGG_00499,MGG_01102,MGG_12478,MGG_04406,MGG_02225,MGG_00289,MGG_00040,MGG_01373,MGG_10277,MGG_02886,MGG_00220,MGG_09272,MGG_13562,MGG_01542,MGG_01547,MGG_15700,MGG_14620,MGG_00246,MGG_10267,MGG_10268,MGG_05929,MGG_13783,MGG_03143,MGG_04234,MGG_16472,MGG_15388,MGG_03129,MGG_04216,MGG_17771,MGG_03341,MGG_01158,MGG_07933,MGG_01393,MGG_02245,MGG_04897,MGG_05746,MGG_04899,MGG_07965,MGG_07964,MGG_09520,MGG_06489,MGG_05159,MGG_10746,MGG_09778,MGG_00956,MGG_06203,MGG_05599,MGG_09728,MGG_05128,MGG_10111,MGG_03810,MGG_08266,MGG_08267,MGG_14937,MGG_00572,MGG_10334,MGG_02987,MGG_08285,MGG_08281,MGG_11682,MGG_10330,MGG_00973,MGG_09589,MGG_11638,MGG_01233,MGG_09198,MGG_02351,MGG_13448,MGG_02348,MGG_06704,MGG_02337,MGG_02531,MGG_11252,MGG_02521,MGG_01679,MGG_12798,MGG_13891,MGG_03870,MGG_03631,MGG_02784,MGG_13413,MGG_16926,MGG_02532,	0.00127619
Biological process	vascular transport	GO:0010232	6	1.30046e-05	1.98812	41	260	525	6619	MGG_05433,MGG_05467,MGG_08970,MGG_03465,MGG_13279,MGG_05889,MGG_08776,MGG_16361,MGG_09852,MGG_01537,MGG_14824,MGG_14203,MGG_05739,MGG_00289,MGG_00040,MGG_01373,MGG_10277,MGG_13562,MGG_15700,MGG_05929,MGG_01568,MGG_04234,MGG_15388,MGG_03129,MGG_03341,MGG_05746,MGG_04899,MGG_17983,MGG_11611,MGG_00930,MGG_09307,MGG_10730,MGG_09778,MGG_10955,MGG_06203,MGG_09728,MGG_08266,MGG_10330,MGG_08258,MGG_02348,MGG_13891,	0.0012885
Biological process	modulation by virus of host process	GO:0019048	6	1.364e-05	1.38715	135	1227	525	6619	MGG_03044,MGG_04132,MGG_08970,MGG_04371,MGG_07634,MGG_00183,MGG_01051,MGG_13262,MGG_15682,MGG_05889,MGG_09640,MGG_15094,MGG_16196,MGG_09668,MGG_06393,MGG_07242,MGG_09898,MGG_06332,MGG_03299,MGG_07653,MGG_07890,MGG_08776,MGG_00806,MGG_15272,MGG_09852,MGG_09246,MGG_10492,MGG_10011,MGG_11308,MGG_10453,MGG_14824,MGG_03707,MGG_00677,MGG_09441,MGG_12613,MGG_01950,MGG_00625,MGG_05074,MGG_08378,MGG_10414,MGG_10663,MGG_00270,MGG_13110,MGG_00499,MGG_01102,MGG_12478,MGG_04406,MGG_02225,MGG_00289,MGG_00040,MGG_01373,MGG_10277,MGG_02886,MGG_00220,MGG_10287,MGG_09272,MGG_13562,MGG_01542,MGG_01547,MGG_15700,MGG_14620,MGG_00246,MGG_10267,MGG_10268,MGG_05929,MGG_13783,MGG_03143,MGG_04234,MGG_07980,MGG_16472,MGG_15388,MGG_03129,MGG_04216,MGG_17771,MGG_03341,MGG_05519,MGG_01158,MGG_07933,MGG_01393,MGG_02245,MGG_02235,MGG_04897,MGG_05746,MGG_04899,MGG_07965,MGG_07964,MGG_07954,MGG_09520,MGG_06489,MGG_05159,MGG_10746,MGG_09778,MGG_00956,MGG_06203,MGG_05599,MGG_09728,MGG_05128,MGG_03810,MGG_08266,MGG_08267,MGG_01863,MGG_14937,MGG_00572,MGG_10334,MGG_02987,MGG_13617,MGG_08285,MGG_08281,MGG_11682,MGG_10330,MGG_00973,MGG_09589,MGG_11638,MGG_01233,MGG_09198,MGG_02351,MGG_06950,MGG_13448,MGG_02348,MGG_06704,MGG_02531,MGG_11252,MGG_00346,MGG_02521,MGG_01679,MGG_13441,MGG_12798,MGG_13891,MGG_03870,MGG_03631,MGG_02784,MGG_13413,MGG_16926,MGG_13662,MGG_02532,	0.00134167
Biological process	D-xylose transmembrane transport	GO:0015753	12	1.37462e-05	3.30692	16	61	525	6619	MGG_05889,MGG_08776,MGG_09852,MGG_00040,MGG_01373,MGG_13562,MGG_15700,MGG_05929,MGG_04234,MGG_15388,MGG_03341,MGG_09307,MGG_09778,MGG_06203,MGG_09728,MGG_08266,	0.00134238
Biological process	mannose transmembrane transport	GO:0015761	12	1.37462e-05	3.30692	16	61	525	6619	MGG_05889,MGG_08776,MGG_09852,MGG_00040,MGG_01373,MGG_13562,MGG_15700,MGG_05929,MGG_04234,MGG_15388,MGG_03341,MGG_09307,MGG_09778,MGG_06203,MGG_09728,MGG_08266,	0.00134238
Biological process	obsolete regulation of transcription involved in lymphatic endothelial cell fate commitment	GO:0060849	0	1.37462e-05	3.30692	16	61	525	6619	MGG_05889,MGG_03299,MGG_08776,MGG_09852,MGG_00040,MGG_01373,MGG_13562,MGG_15700,MGG_05929,MGG_04234,MGG_15388,MGG_03341,MGG_09307,MGG_09778,MGG_06203,MGG_09728,	0.00134238
Biological process	aspartate family amino acid metabolic process	GO:0009066	9	1.37567e-05	1.57595	81	648	525	6619	MGG_15027,MGG_08970,MGG_06547,MGG_07634,MGG_05401,MGG_15667,MGG_01051,MGG_17041,MGG_07489,MGG_06392,MGG_06332,MGG_07890,MGG_15038,MGG_04162,MGG_09246,MGG_10492,MGG_10453,MGG_01537,MGG_14824,MGG_03940,MGG_09441,MGG_10440,MGG_00892,MGG_09211,MGG_00270,MGG_11389,MGG_02225,MGG_00289,MGG_07908,MGG_10277,MGG_02886,MGG_00220,MGG_09272,MGG_05940,MGG_03521,MGG_00246,MGG_05938,MGG_03995,MGG_10267,MGG_05929,MGG_04234,MGG_15131,MGG_09919,MGG_03129,MGG_04699,MGG_04216,MGG_04499,MGG_05520,MGG_05519,MGG_01158,MGG_07933,MGG_05746,MGG_04899,MGG_07965,MGG_07953,MGG_06489,MGG_05159,MGG_00956,MGG_14085,MGG_05599,MGG_04017,MGG_09728,MGG_05128,MGG_10111,MGG_00309,MGG_03810,MGG_14937,MGG_08285,MGG_02921,MGG_09589,MGG_01480,MGG_03418,MGG_03889,MGG_02351,MGG_06950,MGG_02348,MGG_02337,MGG_04756,MGG_03631,MGG_16926,MGG_13662,	0.00131502
Biological process	positive regulation of T cell mediated immune response to tumor cell	GO:0002842	10	1.37664e-05	4.47367	11	31	525	6619	MGG_05889,MGG_08776,MGG_09246,MGG_01373,MGG_15700,MGG_05929,MGG_04234,MGG_15388,MGG_03341,MGG_07965,MGG_09728,	0.00130675
Biological process	modulation of process of other organism	GO:0035821	3	1.37737e-05	1.32503	167	1589	525	6619	MGG_07620,MGG_03044,MGG_04132,MGG_08970,MGG_04371,MGG_07634,MGG_05401,MGG_00183,MGG_13279,MGG_05662,MGG_01051,MGG_13262,MGG_15682,MGG_05889,MGG_09640,MGG_15094,MGG_03096,MGG_16196,MGG_11945,MGG_09668,MGG_06393,MGG_07242,MGG_09898,MGG_06332,MGG_03299,MGG_07653,MGG_07890,MGG_08776,MGG_07443,MGG_00806,MGG_15272,MGG_16361,MGG_09852,MGG_04162,MGG_09246,MGG_10492,MGG_10011,MGG_11308,MGG_10453,MGG_01537,MGG_14824,MGG_03707,MGG_00677,MGG_09441,MGG_12613,MGG_01950,MGG_00625,MGG_08104,MGG_07014,MGG_10441,MGG_12862,MGG_05074,MGG_08378,MGG_00892,MGG_10414,MGG_09211,MGG_10663,MGG_02812,MGG_00270,MGG_13110,MGG_00499,MGG_04617,MGG_01102,MGG_12478,MGG_04406,MGG_02225,MGG_00289,MGG_00040,MGG_01373,MGG_10277,MGG_02886,MGG_00220,MGG_10287,MGG_09272,MGG_13562,MGG_01542,MGG_01547,MGG_05940,MGG_03521,MGG_15700,MGG_14620,MGG_00246,MGG_10267,MGG_10268,MGG_05929,MGG_13783,MGG_03143,MGG_04234,MGG_07980,MGG_16472,MGG_15388,MGG_03129,MGG_04216,MGG_17771,MGG_17787,MGG_03343,MGG_03341,MGG_05519,MGG_01158,MGG_07933,MGG_01393,MGG_02245,MGG_07927,MGG_02235,MGG_04897,MGG_05746,MGG_04899,MGG_07965,MGG_07964,MGG_07954,MGG_07953,MGG_09520,MGG_06489,MGG_05159,MGG_10730,MGG_10746,MGG_09778,MGG_00956,MGG_10955,MGG_14085,MGG_06203,MGG_05599,MGG_09728,MGG_05128,MGG_10111,MGG_03810,MGG_08266,MGG_08267,MGG_01863,MGG_14937,MGG_00572,MGG_10334,MGG_02987,MGG_13617,MGG_08046,MGG_08285,MGG_08281,MGG_11682,MGG_10330,MGG_00973,MGG_09589,MGG_11638,MGG_01233,MGG_09198,MGG_12155,MGG_02351,MGG_06950,MGG_13448,MGG_02348,MGG_06704,MGG_02337,MGG_02531,MGG_11252,MGG_00346,MGG_02521,MGG_01679,MGG_13441,MGG_02997,MGG_12798,MGG_13891,MGG_03870,MGG_03631,MGG_02784,MGG_13413,MGG_16926,MGG_13662,MGG_02532,	0.00129837
Biological process	viral life cycle	GO:0019058	5	1.39904e-05	1.26558	210	2092	525	6619	MGG_05435,MGG_15027,MGG_15267,MGG_03044,MGG_04377,MGG_04132,MGG_08970,MGG_04371,MGG_06547,MGG_07634,MGG_05215,MGG_15241,MGG_05401,MGG_14115,MGG_00183,MGG_13279,MGG_01051,MGG_14348,MGG_13262,MGG_15682,MGG_09640,MGG_15094,MGG_03097,MGG_10640,MGG_00811,MGG_07489,MGG_09668,MGG_06393,MGG_06392,MGG_09898,MGG_15085,MGG_06332,MGG_09839,MGG_03299,MGG_03295,MGG_07653,MGG_07890,MGG_08776,MGG_07444,MGG_07443,MGG_00806,MGG_15272,MGG_16361,MGG_08765,MGG_09852,MGG_05250,MGG_09246,MGG_10492,MGG_10011,MGG_11308,MGG_10453,MGG_01537,MGG_14824,MGG_03707,MGG_00677,MGG_09441,MGG_12613,MGG_12612,MGG_01951,MGG_01950,MGG_00625,MGG_08108,MGG_08104,MGG_10441,MGG_12862,MGG_05074,MGG_10448,MGG_09225,MGG_08378,MGG_10414,MGG_10663,MGG_12601,MGG_01961,MGG_02812,MGG_00270,MGG_13110,MGG_02444,MGG_00499,MGG_04617,MGG_01102,MGG_12478,MGG_10061,MGG_04406,MGG_01138,MGG_02225,MGG_00289,MGG_00040,MGG_01373,MGG_16853,MGG_12496,MGG_08199,MGG_10277,MGG_02886,MGG_00220,MGG_10287,MGG_14886,MGG_09272,MGG_13562,MGG_02633,MGG_01542,MGG_05940,MGG_15700,MGG_14620,MGG_00246,MGG_05938,MGG_05937,MGG_03995,MGG_02420,MGG_10267,MGG_10268,MGG_13783,MGG_03143,MGG_04234,MGG_07980,MGG_04466,MGG_16472,MGG_15388,MGG_03129,MGG_04699,MGG_08815,MGG_04216,MGG_17771,MGG_03158,MGG_17787,MGG_16213,MGG_03343,MGG_03341,MGG_05519,MGG_01157,MGG_07935,MGG_02245,MGG_05746,MGG_04899,MGG_07965,MGG_05787,MGG_06862,MGG_07954,MGG_07953,MGG_04680,MGG_17983,MGG_07949,MGG_09520,MGG_06489,MGG_09307,MGG_10730,MGG_07118,MGG_09778,MGG_10955,MGG_14085,MGG_06203,MGG_05599,MGG_10933,MGG_09733,MGG_09728,MGG_05128,MGG_10111,MGG_00302,MGG_03810,MGG_01863,MGG_14937,MGG_00572,MGG_09388,MGG_10334,MGG_02987,MGG_13617,MGG_08285,MGG_08281,MGG_11682,MGG_03823,MGG_04911,MGG_12738,MGG_18043,MGG_02921,MGG_10563,MGG_10330,MGG_09589,MGG_11638,MGG_06062,MGG_11871,MGG_00755,MGG_05833,MGG_09198,MGG_02351,MGG_06950,MGG_02595,MGG_13448,MGG_02348,MGG_06704,MGG_02337,MGG_04756,MGG_02531,MGG_00346,MGG_02521,MGG_02525,MGG_13441,MGG_02997,MGG_02998,MGG_14976,MGG_12798,MGG_13891,MGG_03870,MGG_01690,MGG_03631,MGG_02784,MGG_09179,MGG_16926,MGG_12568,MGG_13662,MGG_05804,MGG_02532,	0.0013097
Biological process	regulation of transport	GO:0051049	5	1.42381e-05	1.22782	246	2526	525	6619	MGG_07620,MGG_03254,MGG_05433,MGG_05435,MGG_03044,MGG_04377,MGG_08970,MGG_04371,MGG_05216,MGG_13291,MGG_06547,MGG_05215,MGG_15241,MGG_01041,MGG_05401,MGG_01281,MGG_14115,MGG_00183,MGG_13279,MGG_02156,MGG_15667,MGG_01051,MGG_06981,MGG_14348,MGG_13262,MGG_15682,MGG_08919,MGG_05889,MGG_15094,MGG_08306,MGG_03096,MGG_09631,MGG_10640,MGG_16196,MGG_00811,MGG_17041,MGG_10614,MGG_11945,MGG_07489,MGG_09668,MGG_06393,MGG_06392,MGG_10867,MGG_09898,MGG_07666,MGG_06332,MGG_09839,MGG_03299,MGG_03295,MGG_07890,MGG_09828,MGG_08776,MGG_10817,MGG_07444,MGG_07443,MGG_00806,MGG_15272,MGG_16361,MGG_08765,MGG_09852,MGG_04165,MGG_04166,MGG_04162,MGG_09246,MGG_10492,MGG_10493,MGG_10011,MGG_10453,MGG_09264,MGG_01537,MGG_14824,MGG_03940,MGG_09441,MGG_12613,MGG_12612,MGG_10440,MGG_01951,MGG_01950,MGG_00625,MGG_08104,MGG_07014,MGG_10441,MGG_12862,MGG_05074,MGG_10446,MGG_10448,MGG_08378,MGG_10414,MGG_09211,MGG_10663,MGG_00270,MGG_13110,MGG_02444,MGG_14203,MGG_00499,MGG_04617,MGG_01102,MGG_15745,MGG_12478,MGG_15749,MGG_10061,MGG_04406,MGG_01138,MGG_02225,MGG_05739,MGG_00289,MGG_00040,MGG_01373,MGG_12496,MGG_10277,MGG_14633,MGG_02886,MGG_01553,MGG_00220,MGG_07091,MGG_13562,MGG_00456,MGG_01542,MGG_05940,MGG_03521,MGG_10012,MGG_15700,MGG_14620,MGG_00246,MGG_05938,MGG_05937,MGG_03995,MGG_10267,MGG_10268,MGG_05929,MGG_13783,MGG_01568,MGG_04234,MGG_15133,MGG_15131,MGG_06888,MGG_04466,MGG_05790,MGG_16472,MGG_15388,MGG_03129,MGG_04216,MGG_06678,MGG_08850,MGG_17771,MGG_16443,MGG_17787,MGG_16213,MGG_03343,MGG_03341,MGG_05519,MGG_01158,MGG_01393,MGG_02245,MGG_07927,MGG_02235,MGG_04897,MGG_05746,MGG_05989,MGG_04899,MGG_05988,MGG_07965,MGG_05787,MGG_07954,MGG_07953,MGG_04680,MGG_01170,MGG_17983,MGG_09520,MGG_06489,MGG_07573,MGG_11611,MGG_00930,MGG_09307,MGG_10730,MGG_07118,MGG_09778,MGG_04084,MGG_04081,MGG_10955,MGG_14085,MGG_06203,MGG_10969,MGG_09972,MGG_09728,MGG_05128,MGG_10111,MGG_00309,MGG_03810,MGG_08266,MGG_14937,MGG_00572,MGG_09388,MGG_10334,MGG_02987,MGG_13617,MGG_08046,MGG_08285,MGG_08281,MGG_11682,MGG_03823,MGG_04911,MGG_08474,MGG_18043,MGG_10563,MGG_10330,MGG_00973,MGG_08258,MGG_09589,MGG_11638,MGG_00755,MGG_15888,MGG_03418,MGG_05833,MGG_04503,MGG_09198,MGG_12155,MGG_01227,MGG_02351,MGG_06950,MGG_02348,MGG_03439,MGG_06704,MGG_02337,MGG_01003,MGG_02531,MGG_02521,MGG_01679,MGG_12345,MGG_13441,MGG_02997,MGG_12798,MGG_13891,MGG_04967,MGG_03634,MGG_03870,MGG_01690,MGG_03631,MGG_02784,MGG_09179,MGG_01692,MGG_16926,MGG_12568,MGG_13662,MGG_00357,MGG_05804,	0.00132376
Biological process	immune response	GO:0006955	3	1.43136e-05	1.21424	261	2710	525	6619	MGG_07620,MGG_03254,MGG_05435,MGG_15027,MGG_15024,MGG_03044,MGG_04377,MGG_04132,MGG_08970,MGG_04371,MGG_05216,MGG_13291,MGG_06547,MGG_05215,MGG_07631,MGG_15241,MGG_05401,MGG_01281,MGG_14367,MGG_00183,MGG_13279,MGG_02156,MGG_02398,MGG_03002,MGG_05662,MGG_15667,MGG_14348,MGG_13262,MGG_15682,MGG_08919,MGG_05889,MGG_09404,MGG_09640,MGG_15094,MGG_12828,MGG_09631,MGG_10640,MGG_16196,MGG_00811,MGG_11945,MGG_07489,MGG_09668,MGG_06393,MGG_06392,MGG_07242,MGG_10627,MGG_09898,MGG_06332,MGG_03299,MGG_03295,MGG_07653,MGG_07890,MGG_08776,MGG_10817,MGG_07444,MGG_07443,MGG_00806,MGG_15272,MGG_16361,MGG_09852,MGG_04165,MGG_04166,MGG_04162,MGG_09246,MGG_10492,MGG_10493,MGG_10011,MGG_11308,MGG_01537,MGG_17097,MGG_14824,MGG_03707,MGG_03940,MGG_10439,MGG_09441,MGG_12613,MGG_12612,MGG_10440,MGG_01951,MGG_01950,MGG_00625,MGG_08104,MGG_07014,MGG_10441,MGG_05074,MGG_10446,MGG_08378,MGG_00892,MGG_10414,MGG_09211,MGG_10663,MGG_01961,MGG_02812,MGG_00270,MGG_13110,MGG_02444,MGG_00499,MGG_04617,MGG_01102,MGG_12478,MGG_10061,MGG_04406,MGG_01138,MGG_02225,MGG_00289,MGG_00040,MGG_01373,MGG_07908,MGG_12496,MGG_10277,MGG_14633,MGG_02886,MGG_01311,MGG_00220,MGG_10046,MGG_07091,MGG_13562,MGG_12474,MGG_01542,MGG_01547,MGG_05940,MGG_10012,MGG_15700,MGG_14620,MGG_00246,MGG_05938,MGG_05937,MGG_03995,MGG_10267,MGG_10268,MGG_05929,MGG_13783,MGG_04234,MGG_15133,MGG_07731,MGG_04466,MGG_05790,MGG_16472,MGG_15388,MGG_03129,MGG_04216,MGG_07968,MGG_06678,MGG_04499,MGG_17771,MGG_16443,MGG_16213,MGG_05520,MGG_03343,MGG_03580,MGG_03341,MGG_01158,MGG_07933,MGG_01393,MGG_02245,MGG_07927,MGG_04897,MGG_05746,MGG_05989,MGG_04899,MGG_05988,MGG_07965,MGG_07964,MGG_05787,MGG_07954,MGG_07953,MGG_04680,MGG_01170,MGG_05164,MGG_09520,MGG_06489,MGG_09758,MGG_05159,MGG_07573,MGG_11611,MGG_00930,MGG_09307,MGG_04099,MGG_09541,MGG_10730,MGG_10746,MGG_07118,MGG_09778,MGG_04084,MGG_04081,MGG_00956,MGG_05364,MGG_14087,MGG_14085,MGG_06203,MGG_10969,MGG_17123,MGG_04017,MGG_09733,MGG_06221,MGG_09728,MGG_05128,MGG_10111,MGG_10112,MGG_03810,MGG_08266,MGG_08267,MGG_14937,MGG_00572,MGG_10334,MGG_04927,MGG_02987,MGG_13617,MGG_08285,MGG_08281,MGG_11682,MGG_04911,MGG_08474,MGG_02921,MGG_09559,MGG_06289,MGG_10563,MGG_10330,MGG_00973,MGG_08258,MGG_09589,MGG_02940,MGG_11638,MGG_06062,MGG_00755,MGG_05833,MGG_04503,MGG_01233,MGG_09198,MGG_12155,MGG_01227,MGG_02351,MGG_06950,MGG_15624,MGG_02348,MGG_06704,MGG_02337,MGG_02531,MGG_11252,MGG_02521,MGG_01679,MGG_12345,MGG_13442,MGG_13441,MGG_02997,MGG_00578,MGG_02998,MGG_12798,MGG_13891,MGG_03634,MGG_03870,MGG_01690,MGG_03631,MGG_02784,MGG_09179,MGG_16926,MGG_12568,MGG_13662,MGG_00357,MGG_05804,MGG_02532,	0.00132172
Biological process	response to methanol	GO:0033986	6	1.43465e-05	5.40327	9	21	525	6619	MGG_15094,MGG_09668,MGG_10414,MGG_10663,MGG_00499,MGG_10061,MGG_02987,MGG_02521,MGG_12798,	0.00131581
Biological process	positive regulation of T cell mediated cytotoxicity directed against tumor cell target	GO:0002854	11	1.43465e-05	5.40327	9	21	525	6619	MGG_05889,MGG_08776,MGG_01373,MGG_15700,MGG_05929,MGG_04234,MGG_15388,MGG_03341,MGG_09728,	0.00131581
Biological process	glycol biosynthetic process	GO:0042845	9	1.48603e-05	3.1519	17	68	525	6619	MGG_00806,MGG_15272,MGG_10011,MGG_11308,MGG_12613,MGG_00270,MGG_02886,MGG_00220,MGG_00246,MGG_06489,MGG_03810,MGG_08285,MGG_08281,MGG_09589,MGG_11638,MGG_16926,MGG_13662,	0.00134476
Biological process	drug metabolic process	GO:0017144	4	1.52922e-05	1.40581	126	1130	525	6619	MGG_05435,MGG_15024,MGG_08970,MGG_05215,MGG_05401,MGG_01281,MGG_00183,MGG_06981,MGG_03231,MGG_15682,MGG_08919,MGG_15094,MGG_16196,MGG_07489,MGG_09668,MGG_06393,MGG_06392,MGG_07242,MGG_05299,MGG_06332,MGG_07890,MGG_10817,MGG_07444,MGG_07443,MGG_00806,MGG_15272,MGG_04166,MGG_10492,MGG_10011,MGG_01537,MGG_14824,MGG_03940,MGG_00677,MGG_09441,MGG_12613,MGG_12612,MGG_01950,MGG_00625,MGG_10441,MGG_05074,MGG_08378,MGG_10414,MGG_09211,MGG_10663,MGG_01961,MGG_00270,MGG_13110,MGG_00499,MGG_01102,MGG_12478,MGG_01138,MGG_02225,MGG_12496,MGG_02886,MGG_00220,MGG_09272,MGG_01542,MGG_01547,MGG_01546,MGG_05940,MGG_10012,MGG_14620,MGG_00246,MGG_05938,MGG_03995,MGG_01571,MGG_10268,MGG_03143,MGG_04699,MGG_06678,MGG_17771,MGG_03343,MGG_02245,MGG_02235,MGG_04897,MGG_05746,MGG_04899,MGG_07964,MGG_05787,MGG_07953,MGG_09520,MGG_06489,MGG_07118,MGG_10744,MGG_14085,MGG_05599,MGG_06221,MGG_14719,MGG_10111,MGG_03810,MGG_08267,MGG_00572,MGG_09388,MGG_02987,MGG_08046,MGG_08285,MGG_08281,MGG_11682,MGG_03823,MGG_04911,MGG_12738,MGG_06289,MGG_09589,MGG_11638,MGG_03418,MGG_05833,MGG_04503,MGG_01233,MGG_09198,MGG_01227,MGG_02351,MGG_02348,MGG_02337,MGG_01003,MGG_04756,MGG_02521,MGG_13441,MGG_12798,MGG_13891,MGG_04968,MGG_03631,MGG_09179,MGG_16926,MGG_13662,MGG_00357,MGG_02532,	0.00137467
Biological process	regulation of secretion	GO:0051046	6	1.57686e-05	1.3205	168	1604	525	6619	MGG_07620,MGG_05433,MGG_05435,MGG_08970,MGG_04371,MGG_06547,MGG_05215,MGG_15241,MGG_05401,MGG_01281,MGG_14115,MGG_00183,MGG_13279,MGG_02156,MGG_15667,MGG_01051,MGG_06981,MGG_13262,MGG_15682,MGG_05889,MGG_15094,MGG_03096,MGG_10640,MGG_16196,MGG_00811,MGG_17041,MGG_10614,MGG_11945,MGG_09668,MGG_06393,MGG_06392,MGG_09898,MGG_06332,MGG_03299,MGG_03295,MGG_08776,MGG_10817,MGG_07444,MGG_00806,MGG_15272,MGG_16361,MGG_09852,MGG_04166,MGG_04162,MGG_10492,MGG_10493,MGG_10011,MGG_01537,MGG_14824,MGG_03940,MGG_09441,MGG_12613,MGG_12612,MGG_01951,MGG_01950,MGG_00625,MGG_08104,MGG_07014,MGG_10441,MGG_12862,MGG_05074,MGG_10446,MGG_08378,MGG_10414,MGG_09211,MGG_10663,MGG_02444,MGG_00499,MGG_01102,MGG_12478,MGG_10061,MGG_04406,MGG_01138,MGG_02225,MGG_05739,MGG_00040,MGG_01373,MGG_12496,MGG_10277,MGG_02886,MGG_01553,MGG_00220,MGG_07091,MGG_13562,MGG_00456,MGG_01542,MGG_03521,MGG_10012,MGG_15700,MGG_14620,MGG_00246,MGG_05938,MGG_05937,MGG_03995,MGG_10267,MGG_10268,MGG_05929,MGG_13783,MGG_01568,MGG_04234,MGG_06888,MGG_04466,MGG_05790,MGG_16472,MGG_15388,MGG_03129,MGG_17771,MGG_17787,MGG_16213,MGG_03343,MGG_03341,MGG_01393,MGG_02245,MGG_07927,MGG_04897,MGG_05746,MGG_05989,MGG_04899,MGG_05787,MGG_07953,MGG_04680,MGG_17983,MGG_09520,MGG_06489,MGG_07573,MGG_00930,MGG_09307,MGG_10730,MGG_07118,MGG_09778,MGG_06203,MGG_10969,MGG_09972,MGG_09728,MGG_10111,MGG_03810,MGG_08266,MGG_00572,MGG_02987,MGG_13617,MGG_08046,MGG_08285,MGG_08281,MGG_03823,MGG_04911,MGG_18043,MGG_10563,MGG_10330,MGG_00973,MGG_09589,MGG_11638,MGG_05833,MGG_04503,MGG_09198,MGG_02351,MGG_02348,MGG_03439,MGG_06704,MGG_02521,MGG_12345,MGG_02997,MGG_12798,MGG_03634,MGG_01690,MGG_03631,MGG_09179,MGG_13662,MGG_05804,	0.00140817
Biological process	regulation of metalloendopeptidase activity	GO:1904683	10	1.58392e-05	2.667	22	104	525	6619	MGG_14367,MGG_02156,MGG_00806,MGG_15272,MGG_10011,MGG_17097,MGG_10439,MGG_12613,MGG_10046,MGG_05790,MGG_07968,MGG_09758,MGG_04099,MGG_10112,MGG_03810,MGG_04927,MGG_08285,MGG_08281,MGG_09589,MGG_11638,MGG_15624,MGG_13442,	0.00140524
Biological process	asexual spore wall assembly	GO:0042243	9	1.60555e-05	4.08896	12	37	525	6619	MGG_00806,MGG_15272,MGG_10011,MGG_12613,MGG_07908,MGG_04499,MGG_05520,MGG_03810,MGG_08285,MGG_08281,MGG_09589,MGG_11638,	0.00141518
Biological process	alpha-amino acid biosynthetic process	GO:1901607	9	1.73579e-05	1.39484	129	1166	525	6619	MGG_15027,MGG_08970,MGG_06547,MGG_07634,MGG_05215,MGG_14157,MGG_05401,MGG_14115,MGG_13279,MGG_01051,MGG_05889,MGG_03096,MGG_17041,MGG_07489,MGG_06393,MGG_06392,MGG_06332,MGG_07890,MGG_08776,MGG_15038,MGG_16361,MGG_09852,MGG_04166,MGG_04162,MGG_09246,MGG_10492,MGG_10011,MGG_10453,MGG_01537,MGG_14824,MGG_03940,MGG_09441,MGG_10440,MGG_01950,MGG_07014,MGG_05074,MGG_08378,MGG_00892,MGG_09211,MGG_00270,MGG_15774,MGG_13110,MGG_01102,MGG_11389,MGG_12478,MGG_01138,MGG_02225,MGG_00289,MGG_00040,MGG_16853,MGG_12496,MGG_10277,MGG_02886,MGG_01553,MGG_00220,MGG_09272,MGG_13562,MGG_03521,MGG_10012,MGG_15700,MGG_14620,MGG_00246,MGG_05938,MGG_03995,MGG_01571,MGG_10268,MGG_05929,MGG_13783,MGG_04234,MGG_15131,MGG_09919,MGG_06888,MGG_15388,MGG_03129,MGG_04699,MGG_04216,MGG_06678,MGG_16443,MGG_03341,MGG_01158,MGG_07933,MGG_02235,MGG_05746,MGG_04899,MGG_07965,MGG_07953,MGG_06489,MGG_05159,MGG_00930,MGG_09307,MGG_09541,MGG_10730,MGG_09778,MGG_00956,MGG_06203,MGG_05599,MGG_04017,MGG_10933,MGG_09728,MGG_05128,MGG_10111,MGG_00309,MGG_03810,MGG_08266,MGG_14937,MGG_00572,MGG_08285,MGG_08281,MGG_11682,MGG_03823,MGG_18043,MGG_02921,MGG_06289,MGG_09589,MGG_01480,MGG_04503,MGG_09198,MGG_12155,MGG_03889,MGG_02351,MGG_06950,MGG_02348,MGG_04756,MGG_02525,MGG_14976,MGG_03631,MGG_13413,MGG_16926,MGG_13662,	0.00152011
Biological process	negative regulation of endothelial cell proliferation	GO:0001937	8	1.75738e-05	2.25136	30	168	525	6619	MGG_13279,MGG_05889,MGG_09898,MGG_03299,MGG_08776,MGG_09852,MGG_10011,MGG_07087,MGG_01537,MGG_12613,MGG_01102,MGG_00040,MGG_01373,MGG_13562,MGG_15700,MGG_05929,MGG_04234,MGG_15388,MGG_03341,MGG_00930,MGG_09307,MGG_09778,MGG_06203,MGG_09728,MGG_10111,MGG_08285,MGG_08281,MGG_12738,MGG_04503,MGG_02337,	0.00152914
Biological process	cellular carbohydrate catabolic process	GO:0044275	6	1.78799e-05	1.44961	109	948	525	6619	MGG_03266,MGG_15027,MGG_03287,MGG_08970,MGG_06547,MGG_07634,MGG_05215,MGG_07631,MGG_01281,MGG_14367,MGG_02156,MGG_13262,MGG_08919,MGG_05889,MGG_09640,MGG_03096,MGG_06393,MGG_09839,MGG_03299,MGG_07890,MGG_08776,MGG_07443,MGG_00806,MGG_15272,MGG_09852,MGG_10011,MGG_14824,MGG_00677,MGG_12613,MGG_01950,MGG_05074,MGG_08378,MGG_00270,MGG_10083,MGG_01102,MGG_12478,MGG_02225,MGG_00040,MGG_07908,MGG_02886,MGG_01553,MGG_00220,MGG_10287,MGG_09272,MGG_13562,MGG_01542,MGG_05940,MGG_03521,MGG_15700,MGG_14620,MGG_00246,MGG_10267,MGG_10268,MGG_05929,MGG_04234,MGG_07980,MGG_05798,MGG_03374,MGG_05790,MGG_15388,MGG_03129,MGG_07968,MGG_04015,MGG_04499,MGG_05520,MGG_07933,MGG_07935,MGG_02245,MGG_07927,MGG_05746,MGG_04899,MGG_05785,MGG_07949,MGG_09520,MGG_06489,MGG_05159,MGG_09307,MGG_09778,MGG_00956,MGG_05364,MGG_14085,MGG_06203,MGG_05599,MGG_09728,MGG_10111,MGG_13622,MGG_03810,MGG_08266,MGG_08267,MGG_00572,MGG_10334,MGG_04927,MGG_08285,MGG_08281,MGG_03823,MGG_04911,MGG_00973,MGG_00734,MGG_09589,MGG_11638,MGG_09198,MGG_02348,MGG_04765,MGG_04756,MGG_00346,MGG_13891,MGG_01690,MGG_16926,MGG_02532,	0.00154587
Biological process	adenylate cyclase-inhibiting dopamine receptor signaling pathway	GO:0007195	9	1.8297e-05	3.10622	17	69	525	6619	MGG_05889,MGG_03299,MGG_08776,MGG_09852,MGG_00040,MGG_01373,MGG_13562,MGG_15700,MGG_05929,MGG_04234,MGG_15388,MGG_03341,MGG_09307,MGG_09778,MGG_06203,MGG_09728,MGG_08266,	0.00157192
Biological process	aromatic amino acid family biosynthetic process	GO:0009073	6	1.84683e-05	1.75995	55	394	525	6619	MGG_05215,MGG_05401,MGG_14367,MGG_05889,MGG_06393,MGG_07666,MGG_08776,MGG_15038,MGG_09852,MGG_17097,MGG_03940,MGG_10439,MGG_05074,MGG_08378,MGG_00270,MGG_12478,MGG_01138,MGG_00040,MGG_01373,MGG_16853,MGG_12496,MGG_02886,MGG_00220,MGG_10046,MGG_13562,MGG_15700,MGG_14620,MGG_00246,MGG_10268,MGG_05929,MGG_04234,MGG_09919,MGG_15388,MGG_07968,MGG_03341,MGG_02235,MGG_07953,MGG_06489,MGG_09758,MGG_09307,MGG_04099,MGG_09778,MGG_06203,MGG_10933,MGG_09728,MGG_10112,MGG_08266,MGG_04927,MGG_03823,MGG_06289,MGG_15624,MGG_13442,MGG_14976,MGG_13891,MGG_16926,	0.00157665
Biological process	pituitary gland development	GO:0021983	6	1.84702e-05	2.02147	38	237	525	6619	MGG_05433,MGG_04377,MGG_08970,MGG_15682,MGG_05889,MGG_00811,MGG_06332,MGG_03299,MGG_07890,MGG_08776,MGG_09852,MGG_10490,MGG_10492,MGG_14824,MGG_09441,MGG_01951,MGG_02225,MGG_00040,MGG_01373,MGG_13562,MGG_15700,MGG_05929,MGG_04234,MGG_15388,MGG_03341,MGG_05746,MGG_04899,MGG_09307,MGG_09778,MGG_06203,MGG_09728,MGG_08278,MGG_10111,MGG_08266,MGG_02351,MGG_02348,MGG_03631,MGG_13662,	0.00156697
Biological process	carbohydrate catabolic process	GO:0016052	5	1.86415e-05	1.30171	178	1724	525	6619	MGG_03266,MGG_15027,MGG_03287,MGG_08970,MGG_06547,MGG_07634,MGG_05215,MGG_07631,MGG_05401,MGG_01281,MGG_14367,MGG_00183,MGG_13279,MGG_02156,MGG_01051,MGG_13262,MGG_08919,MGG_05889,MGG_09404,MGG_13907,MGG_09640,MGG_15094,MGG_03097,MGG_03096,MGG_00811,MGG_09668,MGG_06393,MGG_07242,MGG_09898,MGG_06332,MGG_09839,MGG_03299,MGG_09833,MGG_07653,MGG_07890,MGG_08776,MGG_10817,MGG_07443,MGG_00806,MGG_15272,MGG_16361,MGG_09852,MGG_12652,MGG_10492,MGG_10011,MGG_10453,MGG_01537,MGG_14824,MGG_00677,MGG_09441,MGG_12613,MGG_01950,MGG_00625,MGG_08104,MGG_05074,MGG_08378,MGG_10414,MGG_10663,MGG_00270,MGG_10083,MGG_00499,MGG_04617,MGG_01102,MGG_12478,MGG_01138,MGG_02225,MGG_00040,MGG_01373,MGG_16853,MGG_07908,MGG_12496,MGG_10277,MGG_02886,MGG_01553,MGG_00220,MGG_10287,MGG_09272,MGG_13562,MGG_01542,MGG_05940,MGG_03521,MGG_15700,MGG_15950,MGG_14620,MGG_00246,MGG_03995,MGG_10267,MGG_10268,MGG_05929,MGG_04234,MGG_07980,MGG_06893,MGG_04466,MGG_05798,MGG_03374,MGG_05790,MGG_16472,MGG_15388,MGG_03129,MGG_07968,MGG_04015,MGG_04499,MGG_16443,MGG_17787,MGG_05520,MGG_03341,MGG_05519,MGG_07933,MGG_07935,MGG_02245,MGG_17521,MGG_07927,MGG_02235,MGG_05746,MGG_04899,MGG_05785,MGG_05787,MGG_07953,MGG_07949,MGG_12939,MGG_09520,MGG_06489,MGG_05159,MGG_09307,MGG_09541,MGG_10730,MGG_08206,MGG_09778,MGG_00956,MGG_05364,MGG_14085,MGG_06203,MGG_05599,MGG_10933,MGG_09728,MGG_10111,MGG_13622,MGG_03810,MGG_08266,MGG_08267,MGG_00572,MGG_10334,MGG_04927,MGG_02987,MGG_08285,MGG_08281,MGG_03823,MGG_04911,MGG_02921,MGG_11651,MGG_00973,MGG_00734,MGG_09589,MGG_09103,MGG_11638,MGG_03418,MGG_04503,MGG_09198,MGG_02351,MGG_13448,MGG_02348,MGG_04765,MGG_02337,MGG_04756,MGG_00346,MGG_02521,MGG_01679,MGG_13441,MGG_02997,MGG_14976,MGG_12798,MGG_13891,MGG_01690,MGG_03631,MGG_09179,MGG_16926,MGG_13662,MGG_02532,	0.00157167
Biological process	chemical homeostasis	GO:0048878	5	1.8694e-05	1.24018	229	2328	525	6619	MGG_07620,MGG_05433,MGG_05435,MGG_15027,MGG_15267,MGG_04377,MGG_08970,MGG_13291,MGG_06547,MGG_07634,MGG_05215,MGG_05401,MGG_01281,MGG_14115,MGG_00183,MGG_13279,MGG_02156,MGG_15667,MGG_01051,MGG_14348,MGG_13262,MGG_15682,MGG_05889,MGG_15094,MGG_12828,MGG_03096,MGG_09631,MGG_10640,MGG_16196,MGG_00811,MGG_11945,MGG_07489,MGG_09668,MGG_06393,MGG_06392,MGG_07242,MGG_01931,MGG_10867,MGG_09898,MGG_04159,MGG_06332,MGG_03299,MGG_09833,MGG_03295,MGG_07653,MGG_07890,MGG_09828,MGG_08776,MGG_10817,MGG_07444,MGG_07443,MGG_00806,MGG_15272,MGG_16361,MGG_08765,MGG_09852,MGG_04166,MGG_04162,MGG_09246,MGG_10492,MGG_10493,MGG_10011,MGG_09264,MGG_01537,MGG_17097,MGG_14824,MGG_03940,MGG_00678,MGG_09441,MGG_12613,MGG_12612,MGG_01951,MGG_01950,MGG_00625,MGG_07014,MGG_05074,MGG_08378,MGG_10414,MGG_10663,MGG_01961,MGG_02812,MGG_00270,MGG_15528,MGG_13110,MGG_02444,MGG_00499,MGG_01102,MGG_12478,MGG_15749,MGG_10061,MGG_04406,MGG_01138,MGG_02225,MGG_05739,MGG_00289,MGG_00040,MGG_01373,MGG_16853,MGG_12496,MGG_10277,MGG_14633,MGG_02886,MGG_01553,MGG_00220,MGG_09272,MGG_13562,MGG_00456,MGG_01542,MGG_03521,MGG_10012,MGG_15700,MGG_14620,MGG_00246,MGG_05938,MGG_05937,MGG_03995,MGG_10267,MGG_10268,MGG_05929,MGG_13783,MGG_01568,MGG_04234,MGG_15133,MGG_07731,MGG_04466,MGG_05790,MGG_16472,MGG_15388,MGG_03129,MGG_04216,MGG_16213,MGG_03343,MGG_03580,MGG_03341,MGG_05519,MGG_01158,MGG_02245,MGG_02235,MGG_04897,MGG_05746,MGG_04899,MGG_07965,MGG_05787,MGG_08803,MGG_07954,MGG_07953,MGG_01170,MGG_17983,MGG_03349,MGG_09520,MGG_06489,MGG_07573,MGG_11611,MGG_00930,MGG_09307,MGG_10730,MGG_10746,MGG_07118,MGG_08688,MGG_09778,MGG_04084,MGG_04081,MGG_10955,MGG_14085,MGG_06203,MGG_05599,MGG_10969,MGG_17123,MGG_10933,MGG_06221,MGG_09972,MGG_09728,MGG_08278,MGG_10111,MGG_03810,MGG_08266,MGG_08267,MGG_00572,MGG_09388,MGG_02987,MGG_13617,MGG_08285,MGG_08281,MGG_11682,MGG_04911,MGG_02921,MGG_09559,MGG_06289,MGG_10330,MGG_00973,MGG_09589,MGG_09103,MGG_12714,MGG_11638,MGG_06062,MGG_00755,MGG_01480,MGG_15888,MGG_03418,MGG_05833,MGG_04503,MGG_09198,MGG_12155,MGG_02351,MGG_06950,MGG_02348,MGG_03439,MGG_06704,MGG_02337,MGG_01003,MGG_02531,MGG_02521,MGG_12345,MGG_02998,MGG_14976,MGG_12798,MGG_13891,MGG_04967,MGG_04968,MGG_03634,MGG_01690,MGG_03631,MGG_09179,MGG_01692,MGG_13413,MGG_16926,MGG_12568,MGG_13662,MGG_00357,	0.00156637
Biological process	response to starvation	GO:0042594	6	1.89343e-05	1.33848	155	1460	525	6619	MGG_15027,MGG_08970,MGG_05216,MGG_13291,MGG_06547,MGG_05215,MGG_05401,MGG_01281,MGG_14115,MGG_00183,MGG_13279,MGG_02156,MGG_03242,MGG_01051,MGG_03231,MGG_15682,MGG_05889,MGG_00811,MGG_10614,MGG_11945,MGG_06393,MGG_01931,MGG_09898,MGG_06332,MGG_03299,MGG_03295,MGG_07653,MGG_07890,MGG_08776,MGG_07444,MGG_00806,MGG_15272,MGG_16361,MGG_09852,MGG_04166,MGG_04162,MGG_09246,MGG_10492,MGG_10011,MGG_10453,MGG_01537,MGG_14824,MGG_00678,MGG_09441,MGG_12613,MGG_12612,MGG_01950,MGG_00625,MGG_07014,MGG_12862,MGG_05074,MGG_09225,MGG_08378,MGG_01961,MGG_02812,MGG_00270,MGG_14203,MGG_01102,MGG_10061,MGG_01138,MGG_02225,MGG_00289,MGG_00040,MGG_01373,MGG_10277,MGG_02886,MGG_01311,MGG_00220,MGG_10287,MGG_13562,MGG_03521,MGG_10012,MGG_15700,MGG_14620,MGG_00246,MGG_10267,MGG_10268,MGG_05929,MGG_03143,MGG_04234,MGG_07980,MGG_06888,MGG_07731,MGG_05797,MGG_05790,MGG_15388,MGG_03129,MGG_04216,MGG_16443,MGG_16213,MGG_03580,MGG_03341,MGG_02235,MGG_05746,MGG_04899,MGG_07965,MGG_05787,MGG_06489,MGG_00930,MGG_09307,MGG_10730,MGG_09778,MGG_04081,MGG_10955,MGG_14085,MGG_06203,MGG_05116,MGG_10969,MGG_07530,MGG_06221,MGG_09728,MGG_05128,MGG_08278,MGG_10111,MGG_03810,MGG_08266,MGG_14937,MGG_08046,MGG_08285,MGG_08281,MGG_03823,MGG_04911,MGG_08474,MGG_18043,MGG_02921,MGG_09559,MGG_10322,MGG_09589,MGG_09103,MGG_12714,MGG_11638,MGG_11871,MGG_03418,MGG_05833,MGG_04503,MGG_02562,MGG_09199,MGG_12155,MGG_01227,MGG_02351,MGG_02348,MGG_06704,MGG_02337,MGG_04756,MGG_11252,MGG_00346,MGG_02998,MGG_13891,MGG_01690,MGG_03631,MGG_09179,MGG_13413,MGG_16926,MGG_13662,MGG_05804,	0.00157677
Biological process	blood circulation	GO:0008015	5	1.93983e-05	1.33613	156	1472	525	6619	MGG_07620,MGG_05433,MGG_05435,MGG_04377,MGG_08970,MGG_13291,MGG_06547,MGG_05215,MGG_05401,MGG_01281,MGG_14115,MGG_00183,MGG_13279,MGG_02156,MGG_05656,MGG_01051,MGG_14348,MGG_13262,MGG_15682,MGG_08919,MGG_05889,MGG_09640,MGG_15094,MGG_09631,MGG_10640,MGG_16196,MGG_00811,MGG_17041,MGG_11945,MGG_07489,MGG_09668,MGG_06393,MGG_06392,MGG_09898,MGG_06332,MGG_03299,MGG_03295,MGG_07890,MGG_08776,MGG_10817,MGG_07444,MGG_07443,MGG_00806,MGG_15272,MGG_16361,MGG_09852,MGG_04166,MGG_10492,MGG_10493,MGG_10011,MGG_09264,MGG_01537,MGG_14824,MGG_03940,MGG_09441,MGG_12613,MGG_01951,MGG_01950,MGG_00625,MGG_07014,MGG_05074,MGG_08378,MGG_10414,MGG_09211,MGG_10663,MGG_00270,MGG_13110,MGG_02444,MGG_00499,MGG_12478,MGG_15749,MGG_10061,MGG_04406,MGG_01138,MGG_00040,MGG_01373,MGG_12496,MGG_10277,MGG_02886,MGG_00220,MGG_13562,MGG_00456,MGG_01542,MGG_10012,MGG_15700,MGG_14620,MGG_00246,MGG_05938,MGG_05937,MGG_03995,MGG_10268,MGG_05929,MGG_13783,MGG_04234,MGG_04466,MGG_05790,MGG_16472,MGG_15388,MGG_03129,MGG_16213,MGG_03343,MGG_03580,MGG_03341,MGG_02245,MGG_04897,MGG_05746,MGG_04899,MGG_05787,MGG_07954,MGG_07953,MGG_09520,MGG_06489,MGG_07573,MGG_00930,MGG_09307,MGG_10730,MGG_07118,MGG_09778,MGG_04084,MGG_14085,MGG_06203,MGG_04017,MGG_09972,MGG_09728,MGG_10111,MGG_08266,MGG_09388,MGG_02987,MGG_08285,MGG_08281,MGG_11682,MGG_04911,MGG_12738,MGG_18043,MGG_06289,MGG_00973,MGG_09103,MGG_11638,MGG_06062,MGG_00755,MGG_05833,MGG_04503,MGG_09198,MGG_02351,MGG_06950,MGG_02348,MGG_03439,MGG_06704,MGG_02337,MGG_02521,MGG_12798,MGG_03634,MGG_03631,MGG_09179,MGG_13662,MGG_00357,	0.00160556
Biological process	insulin secretion	GO:0030073	11	1.95806e-05	1.47381	101	864	525	6619	MGG_05433,MGG_08970,MGG_06547,MGG_05215,MGG_05401,MGG_14115,MGG_00183,MGG_01051,MGG_06981,MGG_05889,MGG_15094,MGG_16196,MGG_17041,MGG_11945,MGG_09668,MGG_06393,MGG_06332,MGG_08776,MGG_07444,MGG_00806,MGG_15272,MGG_09852,MGG_04166,MGG_10492,MGG_10493,MGG_10011,MGG_01537,MGG_14824,MGG_09441,MGG_12613,MGG_01950,MGG_00625,MGG_05074,MGG_08378,MGG_10414,MGG_09211,MGG_10663,MGG_00499,MGG_04406,MGG_01138,MGG_05739,MGG_00040,MGG_01373,MGG_13562,MGG_01542,MGG_10012,MGG_15700,MGG_14620,MGG_03995,MGG_10267,MGG_10268,MGG_05929,MGG_01568,MGG_04234,MGG_06888,MGG_04466,MGG_15388,MGG_03129,MGG_16213,MGG_03341,MGG_02245,MGG_07927,MGG_04897,MGG_05746,MGG_05989,MGG_04899,MGG_07953,MGG_17983,MGG_07573,MGG_09307,MGG_09778,MGG_14085,MGG_06203,MGG_09972,MGG_09728,MGG_10111,MGG_03810,MGG_08266,MGG_02987,MGG_13617,MGG_08285,MGG_08281,MGG_03823,MGG_04911,MGG_18043,MGG_06289,MGG_09589,MGG_11638,MGG_06062,MGG_15888,MGG_04503,MGG_03439,MGG_06704,MGG_02337,MGG_02521,MGG_12345,MGG_12798,MGG_03634,MGG_01690,MGG_03631,MGG_09179,	0.00161083
Biological process	regulation of defense response to virus by virus	GO:0050690	5	1.97472e-05	1.45954	105	907	525	6619	MGG_03044,MGG_04132,MGG_08970,MGG_04371,MGG_00183,MGG_01051,MGG_13262,MGG_15682,MGG_05889,MGG_15094,MGG_16196,MGG_09668,MGG_06393,MGG_07242,MGG_09898,MGG_06332,MGG_03299,MGG_07653,MGG_08776,MGG_09852,MGG_09246,MGG_10492,MGG_14824,MGG_09441,MGG_01950,MGG_00625,MGG_05074,MGG_08378,MGG_10414,MGG_10663,MGG_00270,MGG_00499,MGG_01102,MGG_12478,MGG_04406,MGG_02225,MGG_00289,MGG_00040,MGG_01373,MGG_10277,MGG_02886,MGG_00220,MGG_10287,MGG_13562,MGG_01542,MGG_01547,MGG_15700,MGG_14620,MGG_00246,MGG_10268,MGG_13783,MGG_07980,MGG_16472,MGG_15388,MGG_03129,MGG_04216,MGG_03341,MGG_05519,MGG_01158,MGG_07933,MGG_01393,MGG_02245,MGG_02235,MGG_04897,MGG_05746,MGG_04899,MGG_07965,MGG_07964,MGG_07954,MGG_09520,MGG_06489,MGG_05159,MGG_10746,MGG_09778,MGG_00956,MGG_06203,MGG_09728,MGG_05128,MGG_03810,MGG_08266,MGG_08267,MGG_01863,MGG_14937,MGG_00572,MGG_10334,MGG_02987,MGG_10330,MGG_00973,MGG_09589,MGG_01233,MGG_09198,MGG_02351,MGG_02348,MGG_06704,MGG_02531,MGG_11252,MGG_00346,MGG_02521,MGG_01679,MGG_12798,MGG_13891,MGG_03870,MGG_03631,MGG_02784,MGG_16926,	0.00161475
Biological process	response to defenses of other organism	GO:0052173	6	1.99855e-05	1.40593	123	1103	525	6619	MGG_03044,MGG_04132,MGG_08970,MGG_04371,MGG_00183,MGG_01051,MGG_13262,MGG_15682,MGG_05889,MGG_09640,MGG_15094,MGG_03096,MGG_16196,MGG_11945,MGG_09668,MGG_06393,MGG_07242,MGG_09898,MGG_06332,MGG_03299,MGG_07653,MGG_07890,MGG_08776,MGG_09852,MGG_09246,MGG_10492,MGG_10453,MGG_14824,MGG_09441,MGG_01950,MGG_00625,MGG_10441,MGG_05074,MGG_08378,MGG_10414,MGG_10663,MGG_00270,MGG_00499,MGG_01102,MGG_12478,MGG_04406,MGG_02225,MGG_00289,MGG_00040,MGG_01373,MGG_10277,MGG_02886,MGG_00220,MGG_10287,MGG_14886,MGG_13562,MGG_12474,MGG_01542,MGG_01547,MGG_01546,MGG_03521,MGG_15700,MGG_14620,MGG_00246,MGG_10267,MGG_13783,MGG_07980,MGG_16472,MGG_15388,MGG_03129,MGG_04216,MGG_03341,MGG_05519,MGG_01158,MGG_07933,MGG_01393,MGG_02245,MGG_02235,MGG_04897,MGG_05746,MGG_04899,MGG_07965,MGG_07964,MGG_07954,MGG_12939,MGG_09520,MGG_06489,MGG_05159,MGG_10746,MGG_09778,MGG_00956,MGG_10955,MGG_06203,MGG_17123,MGG_09728,MGG_05128,MGG_10111,MGG_03810,MGG_08266,MGG_08267,MGG_01863,MGG_14937,MGG_00572,MGG_10334,MGG_02987,MGG_06289,MGG_10330,MGG_00973,MGG_09589,MGG_01233,MGG_09198,MGG_02351,MGG_02348,MGG_06704,MGG_02337,MGG_02531,MGG_11252,MGG_00346,MGG_02521,MGG_01679,MGG_00578,MGG_12798,MGG_13891,MGG_03870,MGG_03631,MGG_02784,MGG_16926,MGG_13662,	0.00162445
Biological process	response to host defenses	GO:0052200	7	1.99855e-05	1.40593	123	1103	525	6619	MGG_03044,MGG_04132,MGG_08970,MGG_04371,MGG_00183,MGG_01051,MGG_13262,MGG_15682,MGG_05889,MGG_09640,MGG_15094,MGG_03096,MGG_16196,MGG_11945,MGG_09668,MGG_06393,MGG_07242,MGG_09898,MGG_06332,MGG_03299,MGG_07653,MGG_07890,MGG_08776,MGG_09852,MGG_09246,MGG_10492,MGG_10453,MGG_14824,MGG_09441,MGG_01950,MGG_00625,MGG_10441,MGG_05074,MGG_08378,MGG_10414,MGG_10663,MGG_00270,MGG_00499,MGG_01102,MGG_12478,MGG_04406,MGG_02225,MGG_00289,MGG_00040,MGG_01373,MGG_10277,MGG_02886,MGG_00220,MGG_10287,MGG_14886,MGG_13562,MGG_12474,MGG_01542,MGG_01547,MGG_01546,MGG_03521,MGG_15700,MGG_14620,MGG_00246,MGG_10267,MGG_13783,MGG_07980,MGG_16472,MGG_15388,MGG_03129,MGG_04216,MGG_03341,MGG_05519,MGG_01158,MGG_07933,MGG_01393,MGG_02245,MGG_02235,MGG_04897,MGG_05746,MGG_04899,MGG_07965,MGG_07964,MGG_07954,MGG_12939,MGG_09520,MGG_06489,MGG_05159,MGG_10746,MGG_09778,MGG_00956,MGG_10955,MGG_06203,MGG_17123,MGG_09728,MGG_05128,MGG_10111,MGG_03810,MGG_08266,MGG_08267,MGG_01863,MGG_14937,MGG_00572,MGG_10334,MGG_02987,MGG_06289,MGG_10330,MGG_00973,MGG_09589,MGG_01233,MGG_09198,MGG_02351,MGG_02348,MGG_06704,MGG_02337,MGG_02531,MGG_11252,MGG_00346,MGG_02521,MGG_01679,MGG_00578,MGG_12798,MGG_13891,MGG_03870,MGG_03631,MGG_02784,MGG_16926,MGG_13662,	0.00162445
Biological process	positive regulation of neutrophil activation	GO:1902565	8	2.12214e-05	3.53013	14	50	525	6619	MGG_15241,MGG_15094,MGG_09668,MGG_10441,MGG_10414,MGG_00499,MGG_00220,MGG_00246,MGG_04466,MGG_04680,MGG_06489,MGG_02987,MGG_02521,MGG_12798,	0.0017045
Biological process	positive regulation of neutrophil degranulation	GO:0043315	12	2.12214e-05	3.53013	14	50	525	6619	MGG_15241,MGG_15094,MGG_09668,MGG_10441,MGG_10414,MGG_00499,MGG_00220,MGG_00246,MGG_04466,MGG_04680,MGG_06489,MGG_02987,MGG_02521,MGG_12798,	0.0017045
Biological process	biological process involved in interspecies interaction between organisms	GO:0044419	2	2.13721e-05	1.13678	364	4037	525	6619	MGG_03266,MGG_07620,MGG_17669,MGG_04105,MGG_03254,MGG_05435,MGG_15027,MGG_15024,MGG_15267,MGG_03044,MGG_04377,MGG_04132,MGG_08970,MGG_04133,MGG_04371,MGG_06547,MGG_07634,MGG_05215,MGG_15241,MGG_09806,MGG_01041,MGG_05401,MGG_01281,MGG_14115,MGG_02368,MGG_00183,MGG_06722,MGG_13279,MGG_05865,MGG_02156,MGG_02398,MGG_03002,MGG_05662,MGG_15667,MGG_13252,MGG_05656,MGG_01051,MGG_06981,MGG_14348,MGG_13262,MGG_15682,MGG_08919,MGG_05889,MGG_09404,MGG_09640,MGG_15094,MGG_08306,MGG_12828,MGG_03097,MGG_03096,MGG_09631,MGG_10640,MGG_16196,MGG_00811,MGG_11945,MGG_07489,MGG_09668,MGG_06393,MGG_06392,MGG_07242,MGG_08571,MGG_01931,MGG_10867,MGG_10627,MGG_09898,MGG_05299,MGG_15085,MGG_07666,MGG_04159,MGG_06332,MGG_09839,MGG_03299,MGG_03295,MGG_07653,MGG_07890,MGG_09828,MGG_08776,MGG_10817,MGG_07444,MGG_07443,MGG_15038,MGG_00806,MGG_15272,MGG_16361,MGG_08765,MGG_09852,MGG_04165,MGG_04166,MGG_05250,MGG_04162,MGG_17468,MGG_09246,MGG_12652,MGG_10492,MGG_10493,MGG_10011,MGG_11308,MGG_00692,MGG_10453,MGG_09264,MGG_01537,MGG_14824,MGG_03707,MGG_02851,MGG_03940,MGG_00677,MGG_09441,MGG_12613,MGG_12612,MGG_10440,MGG_01951,MGG_01950,MGG_00625,MGG_08108,MGG_08104,MGG_07014,MGG_10441,MGG_12862,MGG_10443,MGG_05074,MGG_10446,MGG_10448,MGG_01702,MGG_09225,MGG_08378,MGG_00892,MGG_10414,MGG_09211,MGG_10663,MGG_12601,MGG_01961,MGG_02813,MGG_02812,MGG_00270,MGG_13110,MGG_02444,MGG_14203,MGG_00499,MGG_04617,MGG_01102,MGG_12478,MGG_10061,MGG_04406,MGG_01138,MGG_02225,MGG_00289,MGG_00040,MGG_01373,MGG_16853,MGG_12496,MGG_08199,MGG_10277,MGG_14633,MGG_02886,MGG_01553,MGG_00220,MGG_01791,MGG_10287,MGG_14886,MGG_09272,MGG_09273,MGG_13562,MGG_12474,MGG_02633,MGG_01542,MGG_01547,MGG_01546,MGG_03761,MGG_05940,MGG_03521,MGG_10012,MGG_15700,MGG_14620,MGG_00246,MGG_05938,MGG_05937,MGG_03995,MGG_02420,MGG_10265,MGG_10267,MGG_10268,MGG_05929,MGG_13783,MGG_03143,MGG_04234,MGG_07980,MGG_15133,MGG_15131,MGG_08827,MGG_07731,MGG_05797,MGG_04466,MGG_05798,MGG_05790,MGG_16472,MGG_15388,MGG_03129,MGG_04699,MGG_08815,MGG_04216,MGG_06678,MGG_08850,MGG_17771,MGG_16443,MGG_04248,MGG_07517,MGG_03158,MGG_17787,MGG_16213,MGG_03343,MGG_03341,MGG_05519,MGG_01158,MGG_01157,MGG_07933,MGG_07935,MGG_01393,MGG_02245,MGG_07927,MGG_02235,MGG_04897,MGG_05746,MGG_05989,MGG_04899,MGG_05988,MGG_05785,MGG_07965,MGG_07964,MGG_05787,MGG_06862,MGG_07954,MGG_07953,MGG_04680,MGG_01170,MGG_17983,MGG_07949,MGG_12939,MGG_09520,MGG_06489,MGG_05159,MGG_07573,MGG_00930,MGG_06279,MGG_09307,MGG_09541,MGG_10730,MGG_10746,MGG_07118,MGG_09778,MGG_04084,MGG_04081,MGG_00956,MGG_10955,MGG_14085,MGG_06203,MGG_05599,MGG_05116,MGG_10969,MGG_07530,MGG_17123,MGG_04017,MGG_10933,MGG_09733,MGG_06221,MGG_09972,MGG_09728,MGG_05128,MGG_14719,MGG_08278,MGG_10111,MGG_00302,MGG_03810,MGG_08266,MGG_08267,MGG_01863,MGG_14937,MGG_00572,MGG_09388,MGG_10334,MGG_04927,MGG_03831,MGG_02987,MGG_13617,MGG_08046,MGG_08285,MGG_08281,MGG_11682,MGG_03823,MGG_04911,MGG_01887,MGG_12738,MGG_08474,MGG_18043,MGG_02921,MGG_09559,MGG_06289,MGG_10563,MGG_10322,MGG_10330,MGG_00973,MGG_00734,MGG_08258,MGG_09589,MGG_09103,MGG_11638,MGG_06062,MGG_11871,MGG_06064,MGG_00755,MGG_01480,MGG_02332,MGG_15888,MGG_03418,MGG_05833,MGG_04503,MGG_01233,MGG_02562,MGG_09198,MGG_09193,MGG_14329,MGG_14330,MGG_12155,MGG_00137,MGG_01227,MGG_02351,MGG_06950,MGG_02595,MGG_13448,MGG_02348,MGG_06704,MGG_02337,MGG_04756,MGG_02531,MGG_14513,MGG_11252,MGG_00346,MGG_02521,MGG_01679,MGG_02525,MGG_12345,MGG_13441,MGG_02997,MGG_00578,MGG_02998,MGG_14976,MGG_12798,MGG_13891,MGG_04967,MGG_04968,MGG_02302,MGG_03634,MGG_03870,MGG_01690,MGG_03631,MGG_02784,MGG_09179,MGG_13413,MGG_12569,MGG_16926,MGG_12568,MGG_13662,MGG_00357,MGG_05804,MGG_02532,	0.00169652
Biological process	fructose import across plasma membrane	GO:1990539	14	2.13906e-05	3.20193	16	63	525	6619	MGG_05889,MGG_08776,MGG_09852,MGG_00040,MGG_01373,MGG_13562,MGG_15700,MGG_05929,MGG_04234,MGG_15388,MGG_03341,MGG_09307,MGG_09778,MGG_06203,MGG_09728,MGG_08266,	0.00168812
Biological process	amylopectin metabolic process	GO:2000896	5	2.24243e-05	3.06185	17	70	525	6619	MGG_05889,MGG_09640,MGG_08776,MGG_09852,MGG_00040,MGG_01373,MGG_13562,MGG_15700,MGG_05929,MGG_04234,MGG_15388,MGG_03341,MGG_09307,MGG_09778,MGG_06203,MGG_09728,MGG_08266,	0.00175946
Biological process	nicotinate transport	GO:2001142	11	2.25868e-05	5.15766	9	22	525	6619	MGG_05889,MGG_08776,MGG_01373,MGG_15700,MGG_05929,MGG_04234,MGG_15388,MGG_03341,MGG_09728,	0.00176203
Biological process	regulation of T cell mediated cytotoxicity directed against tumor cell target	GO:0002852	10	2.25868e-05	5.15766	9	22	525	6619	MGG_05889,MGG_08776,MGG_01373,MGG_15700,MGG_05929,MGG_04234,MGG_15388,MGG_03341,MGG_09728,	0.00176203
Biological process	negative regulation of humoral immune response	GO:0002921	7	2.27387e-05	2.15745	32	187	525	6619	MGG_07631,MGG_05889,MGG_09898,MGG_08776,MGG_09852,MGG_01537,MGG_14824,MGG_01102,MGG_04406,MGG_00040,MGG_01373,MGG_07908,MGG_13562,MGG_15700,MGG_05929,MGG_13783,MGG_04234,MGG_07731,MGG_15388,MGG_04499,MGG_05520,MGG_03341,MGG_09520,MGG_09307,MGG_09778,MGG_05364,MGG_06203,MGG_17123,MGG_09728,MGG_08266,MGG_06704,MGG_02532,	0.00175372
Biological process	regulation of hormone levels	GO:0010817	4	2.30346e-05	1.31232	168	1614	525	6619	MGG_07620,MGG_05433,MGG_15027,MGG_08970,MGG_06547,MGG_05215,MGG_05401,MGG_03465,MGG_01281,MGG_14115,MGG_00183,MGG_13279,MGG_02156,MGG_15667,MGG_01051,MGG_06981,MGG_13262,MGG_05889,MGG_15094,MGG_03096,MGG_16196,MGG_00811,MGG_17041,MGG_11945,MGG_09668,MGG_06393,MGG_06392,MGG_06332,MGG_03295,MGG_07890,MGG_08776,MGG_10817,MGG_07444,MGG_07443,MGG_00806,MGG_15272,MGG_16361,MGG_09852,MGG_04166,MGG_04162,MGG_10492,MGG_10493,MGG_10011,MGG_07087,MGG_01537,MGG_14824,MGG_03940,MGG_09441,MGG_12613,MGG_01950,MGG_00625,MGG_07014,MGG_10441,MGG_05074,MGG_08378,MGG_10414,MGG_09211,MGG_10663,MGG_01961,MGG_00270,MGG_13110,MGG_02444,MGG_00499,MGG_01102,MGG_12478,MGG_10061,MGG_04406,MGG_01138,MGG_02225,MGG_05739,MGG_00040,MGG_01373,MGG_12496,MGG_10277,MGG_02886,MGG_00220,MGG_13562,MGG_01542,MGG_05940,MGG_10012,MGG_15700,MGG_14620,MGG_00246,MGG_05938,MGG_03995,MGG_10267,MGG_10268,MGG_05929,MGG_13783,MGG_01568,MGG_04234,MGG_15131,MGG_06888,MGG_04466,MGG_05790,MGG_16472,MGG_15388,MGG_03129,MGG_16213,MGG_03341,MGG_02245,MGG_07927,MGG_04897,MGG_05746,MGG_05989,MGG_04899,MGG_05787,MGG_07953,MGG_17983,MGG_09520,MGG_06489,MGG_07573,MGG_11611,MGG_00930,MGG_09307,MGG_10730,MGG_09778,MGG_04081,MGG_14085,MGG_06203,MGG_10969,MGG_09972,MGG_09728,MGG_08278,MGG_10111,MGG_02722,MGG_03810,MGG_08266,MGG_08267,MGG_00572,MGG_09388,MGG_02987,MGG_13617,MGG_08285,MGG_08281,MGG_11682,MGG_03823,MGG_04911,MGG_12738,MGG_18043,MGG_02921,MGG_06289,MGG_10330,MGG_00973,MGG_09589,MGG_09103,MGG_11638,MGG_06062,MGG_15888,MGG_04503,MGG_09198,MGG_01227,MGG_02348,MGG_03439,MGG_06704,MGG_02337,MGG_04756,MGG_02521,MGG_12345,MGG_13441,MGG_12798,MGG_13891,MGG_03634,MGG_01690,MGG_03631,MGG_09179,MGG_16926,MGG_00357,	0.00176651
Biological process	killing of cells of other organism	GO:0031640	4	2.50588e-05	1.46533	101	869	525	6619	MGG_07620,MGG_03044,MGG_04132,MGG_08970,MGG_07634,MGG_05401,MGG_00183,MGG_13279,MGG_13262,MGG_15682,MGG_05889,MGG_08306,MGG_12828,MGG_16196,MGG_06393,MGG_09898,MGG_08776,MGG_07444,MGG_00806,MGG_15272,MGG_16361,MGG_09852,MGG_10011,MGG_11308,MGG_10453,MGG_01537,MGG_14824,MGG_03707,MGG_03940,MGG_12613,MGG_01950,MGG_08108,MGG_07014,MGG_05074,MGG_01702,MGG_08378,MGG_00892,MGG_09211,MGG_02812,MGG_00270,MGG_13110,MGG_14203,MGG_01102,MGG_12478,MGG_00040,MGG_01373,MGG_10277,MGG_09272,MGG_13562,MGG_01542,MGG_03761,MGG_05940,MGG_15700,MGG_14620,MGG_05938,MGG_03995,MGG_10267,MGG_10268,MGG_05929,MGG_13783,MGG_04234,MGG_08827,MGG_15388,MGG_03341,MGG_01158,MGG_01393,MGG_02245,MGG_02235,MGG_04897,MGG_05746,MGG_04899,MGG_07953,MGG_09520,MGG_09541,MGG_10730,MGG_09778,MGG_14085,MGG_06203,MGG_05599,MGG_04017,MGG_09972,MGG_09728,MGG_10111,MGG_03810,MGG_08266,MGG_08267,MGG_00572,MGG_08285,MGG_08281,MGG_11682,MGG_08474,MGG_00973,MGG_09589,MGG_11638,MGG_09198,MGG_02351,MGG_02348,MGG_02337,MGG_04756,MGG_16926,MGG_02532,	0.00191094
Biological process	positive regulation of cell killing	GO:0031343	6	2.51019e-05	1.81165	49	341	525	6619	MGG_03044,MGG_08970,MGG_05215,MGG_05401,MGG_13279,MGG_05889,MGG_15094,MGG_09668,MGG_08776,MGG_00806,MGG_15272,MGG_16361,MGG_10011,MGG_01537,MGG_14824,MGG_12613,MGG_10414,MGG_09211,MGG_00270,MGG_00499,MGG_12478,MGG_01373,MGG_15700,MGG_10267,MGG_05929,MGG_04234,MGG_04466,MGG_15388,MGG_03580,MGG_03341,MGG_04899,MGG_05787,MGG_07953,MGG_10730,MGG_09728,MGG_10111,MGG_03810,MGG_02987,MGG_08285,MGG_08281,MGG_04911,MGG_09589,MGG_11638,MGG_09198,MGG_02348,MGG_02337,MGG_02521,MGG_12798,MGG_16926,	0.00190353
Biological process	pentose transmembrane transport	GO:0015750	11	2.53895e-05	2.59222	22	107	525	6619	MGG_05889,MGG_03299,MGG_08776,MGG_09852,MGG_01537,MGG_00040,MGG_01373,MGG_13562,MGG_15700,MGG_05929,MGG_04234,MGG_15388,MGG_03129,MGG_03341,MGG_09520,MGG_09307,MGG_09778,MGG_10955,MGG_06203,MGG_09728,MGG_08266,MGG_09193,	0.00191465
Biological process	galactose transmembrane transport	GO:0015757	12	2.53895e-05	2.59222	22	107	525	6619	MGG_05889,MGG_03299,MGG_08776,MGG_09852,MGG_01537,MGG_00040,MGG_01373,MGG_13562,MGG_15700,MGG_05929,MGG_04234,MGG_15388,MGG_03129,MGG_03341,MGG_09307,MGG_09778,MGG_10955,MGG_06203,MGG_09728,MGG_08266,MGG_09193,MGG_01679,	0.00191465
Biological process	response to other organism	GO:0051707	5	2.72294e-05	1.19331	276	2916	525	6619	MGG_07620,MGG_04105,MGG_03254,MGG_05435,MGG_15027,MGG_15024,MGG_03044,MGG_04132,MGG_08970,MGG_04371,MGG_06547,MGG_07634,MGG_05215,MGG_05401,MGG_01281,MGG_02368,MGG_00183,MGG_13279,MGG_05865,MGG_02156,MGG_02398,MGG_03002,MGG_05662,MGG_15667,MGG_05656,MGG_01051,MGG_06981,MGG_14348,MGG_13262,MGG_15682,MGG_08919,MGG_05889,MGG_09640,MGG_15094,MGG_12828,MGG_03096,MGG_09631,MGG_10640,MGG_16196,MGG_00811,MGG_11945,MGG_07489,MGG_09668,MGG_06393,MGG_06392,MGG_07242,MGG_08571,MGG_10867,MGG_09898,MGG_05299,MGG_04159,MGG_06332,MGG_03299,MGG_03295,MGG_07653,MGG_07890,MGG_08776,MGG_10817,MGG_07444,MGG_07443,MGG_00806,MGG_15272,MGG_16361,MGG_09852,MGG_04165,MGG_04166,MGG_04162,MGG_09246,MGG_10492,MGG_10493,MGG_10011,MGG_11308,MGG_10453,MGG_01537,MGG_14824,MGG_03940,MGG_09441,MGG_12613,MGG_12612,MGG_10440,MGG_01951,MGG_01950,MGG_00625,MGG_08104,MGG_07014,MGG_10441,MGG_05074,MGG_10446,MGG_01702,MGG_08378,MGG_00892,MGG_10414,MGG_09211,MGG_10663,MGG_01961,MGG_02812,MGG_00270,MGG_13110,MGG_02444,MGG_14203,MGG_00499,MGG_04617,MGG_01102,MGG_12478,MGG_10061,MGG_04406,MGG_01138,MGG_02225,MGG_00289,MGG_00040,MGG_01373,MGG_12496,MGG_10277,MGG_14633,MGG_02886,MGG_00220,MGG_01791,MGG_10287,MGG_14886,MGG_09272,MGG_13562,MGG_12474,MGG_01542,MGG_01547,MGG_01546,MGG_03761,MGG_05940,MGG_03521,MGG_10012,MGG_15700,MGG_14620,MGG_00246,MGG_05938,MGG_05937,MGG_03995,MGG_10267,MGG_10268,MGG_05929,MGG_13783,MGG_04234,MGG_07980,MGG_15133,MGG_15131,MGG_08827,MGG_07731,MGG_04466,MGG_05790,MGG_16472,MGG_15388,MGG_03129,MGG_04216,MGG_06678,MGG_17771,MGG_16443,MGG_04248,MGG_03158,MGG_17787,MGG_16213,MGG_03343,MGG_03341,MGG_05519,MGG_01158,MGG_07933,MGG_01393,MGG_02245,MGG_07927,MGG_02235,MGG_04897,MGG_05746,MGG_04899,MGG_05988,MGG_05785,MGG_07965,MGG_07964,MGG_05787,MGG_07954,MGG_07953,MGG_01170,MGG_12939,MGG_09520,MGG_06489,MGG_05159,MGG_07573,MGG_00930,MGG_09307,MGG_09541,MGG_10730,MGG_10746,MGG_07118,MGG_09778,MGG_04084,MGG_04081,MGG_00956,MGG_10955,MGG_14085,MGG_06203,MGG_05599,MGG_10969,MGG_07530,MGG_17123,MGG_09733,MGG_06221,MGG_09728,MGG_05128,MGG_08278,MGG_10111,MGG_03810,MGG_08266,MGG_08267,MGG_01863,MGG_14937,MGG_00572,MGG_10334,MGG_04927,MGG_02987,MGG_13617,MGG_08046,MGG_08285,MGG_08281,MGG_11682,MGG_03823,MGG_04911,MGG_12738,MGG_08474,MGG_02921,MGG_09559,MGG_06289,MGG_10563,MGG_10330,MGG_00973,MGG_08258,MGG_09589,MGG_09103,MGG_11638,MGG_06062,MGG_00755,MGG_03418,MGG_05833,MGG_04503,MGG_01233,MGG_09198,MGG_12155,MGG_00137,MGG_01227,MGG_02351,MGG_06950,MGG_02348,MGG_06704,MGG_02337,MGG_04756,MGG_02531,MGG_11252,MGG_00346,MGG_02521,MGG_01679,MGG_12345,MGG_13441,MGG_02997,MGG_00578,MGG_12798,MGG_13891,MGG_04967,MGG_02302,MGG_03634,MGG_03870,MGG_01690,MGG_03631,MGG_02784,MGG_09179,MGG_13413,MGG_12569,MGG_16926,MGG_12568,MGG_13662,MGG_00357,MGG_05804,	0.00203084
Biological process	cellular chemical homeostasis	GO:0055082	6	2.72816e-05	1.27396	193	1910	525	6619	MGG_07620,MGG_05433,MGG_05435,MGG_15027,MGG_15267,MGG_08970,MGG_13291,MGG_06547,MGG_07634,MGG_05215,MGG_05401,MGG_01281,MGG_00183,MGG_13279,MGG_02156,MGG_15667,MGG_01051,MGG_14348,MGG_13262,MGG_15682,MGG_05889,MGG_15094,MGG_12828,MGG_09631,MGG_10640,MGG_16196,MGG_11945,MGG_07489,MGG_09668,MGG_06393,MGG_06392,MGG_01931,MGG_09898,MGG_04159,MGG_06332,MGG_03299,MGG_09833,MGG_03295,MGG_07653,MGG_07890,MGG_09828,MGG_08776,MGG_10817,MGG_07444,MGG_07443,MGG_00806,MGG_15272,MGG_16361,MGG_08765,MGG_09852,MGG_04166,MGG_04162,MGG_09246,MGG_10492,MGG_10493,MGG_10011,MGG_09264,MGG_01537,MGG_17097,MGG_14824,MGG_03940,MGG_00678,MGG_09441,MGG_12613,MGG_12612,MGG_01951,MGG_00625,MGG_07014,MGG_05074,MGG_08378,MGG_10414,MGG_10663,MGG_00270,MGG_13110,MGG_02444,MGG_00499,MGG_01102,MGG_12478,MGG_15749,MGG_10061,MGG_04406,MGG_01138,MGG_02225,MGG_00040,MGG_01373,MGG_12496,MGG_10277,MGG_14633,MGG_02886,MGG_01553,MGG_00220,MGG_09272,MGG_13562,MGG_00456,MGG_01542,MGG_03521,MGG_10012,MGG_15700,MGG_14620,MGG_00246,MGG_05938,MGG_05937,MGG_03995,MGG_10267,MGG_10268,MGG_05929,MGG_13783,MGG_04234,MGG_15133,MGG_07731,MGG_04466,MGG_05790,MGG_15388,MGG_03129,MGG_16213,MGG_03343,MGG_03341,MGG_05519,MGG_01158,MGG_02245,MGG_02235,MGG_04897,MGG_05746,MGG_04899,MGG_07965,MGG_05787,MGG_08803,MGG_07953,MGG_01170,MGG_09520,MGG_06489,MGG_07573,MGG_00930,MGG_09307,MGG_10730,MGG_10746,MGG_08688,MGG_09778,MGG_04084,MGG_14085,MGG_06203,MGG_05599,MGG_17123,MGG_06221,MGG_09728,MGG_08278,MGG_10111,MGG_03810,MGG_08266,MGG_08267,MGG_09388,MGG_02987,MGG_13617,MGG_08285,MGG_08281,MGG_11682,MGG_04911,MGG_02921,MGG_06289,MGG_10330,MGG_00973,MGG_09589,MGG_09103,MGG_12714,MGG_11638,MGG_00755,MGG_01480,MGG_15888,MGG_05833,MGG_04503,MGG_09198,MGG_12155,MGG_02351,MGG_06950,MGG_02348,MGG_06704,MGG_02337,MGG_02531,MGG_02521,MGG_12345,MGG_02998,MGG_12798,MGG_04968,MGG_03634,MGG_01690,MGG_03631,MGG_09179,MGG_01692,MGG_13413,MGG_16926,MGG_12568,MGG_13662,MGG_00357,	0.00202361
Biological process	modulation by virus of host immune response	GO:0075528	10	2.731e-05	1.52283	86	712	525	6619	MGG_03044,MGG_04132,MGG_04371,MGG_00183,MGG_13262,MGG_15682,MGG_05889,MGG_09640,MGG_15094,MGG_16196,MGG_09668,MGG_06393,MGG_07242,MGG_09898,MGG_07653,MGG_08776,MGG_09852,MGG_09246,MGG_14824,MGG_01950,MGG_00625,MGG_05074,MGG_08378,MGG_10414,MGG_10663,MGG_00270,MGG_00499,MGG_01102,MGG_12478,MGG_04406,MGG_02225,MGG_00289,MGG_00040,MGG_01373,MGG_10277,MGG_02886,MGG_00220,MGG_13562,MGG_01542,MGG_01547,MGG_15700,MGG_14620,MGG_00246,MGG_13783,MGG_16472,MGG_15388,MGG_03129,MGG_04216,MGG_03341,MGG_01158,MGG_01393,MGG_02245,MGG_04897,MGG_05746,MGG_07965,MGG_07964,MGG_09520,MGG_06489,MGG_10746,MGG_09778,MGG_06203,MGG_09728,MGG_05128,MGG_03810,MGG_08266,MGG_08267,MGG_14937,MGG_00572,MGG_10334,MGG_02987,MGG_10330,MGG_00973,MGG_09589,MGG_01233,MGG_09198,MGG_02351,MGG_06704,MGG_02531,MGG_11252,MGG_02521,MGG_01679,MGG_12798,MGG_13891,MGG_03870,MGG_02784,MGG_16926,	0.0020147
Biological process	detection of monosaccharide stimulus	GO:0034287	7	2.73117e-05	2.90945	18	78	525	6619	MGG_05433,MGG_05889,MGG_08776,MGG_09852,MGG_00040,MGG_01373,MGG_13562,MGG_15700,MGG_05929,MGG_04234,MGG_15388,MGG_03341,MGG_09307,MGG_08688,MGG_09778,MGG_06203,MGG_09728,MGG_08266,	0.00200394
Biological process	detection of hexose stimulus	GO:0009732	8	2.73117e-05	2.90945	18	78	525	6619	MGG_05433,MGG_05889,MGG_08776,MGG_09852,MGG_00040,MGG_01373,MGG_13562,MGG_15700,MGG_05929,MGG_04234,MGG_15388,MGG_03341,MGG_09307,MGG_08688,MGG_09778,MGG_06203,MGG_09728,MGG_08266,	0.00200394
Biological process	detection of glucose	GO:0051594	9	2.73117e-05	2.90945	18	78	525	6619	MGG_05433,MGG_05889,MGG_08776,MGG_09852,MGG_00040,MGG_01373,MGG_13562,MGG_15700,MGG_05929,MGG_04234,MGG_15388,MGG_03341,MGG_09307,MGG_08688,MGG_09778,MGG_06203,MGG_09728,MGG_08266,	0.00200394
Biological process	proton-transporting V-type ATPase complex assembly	GO:0070070	9	2.73594e-05	3.01873	17	71	525	6619	MGG_05889,MGG_08776,MGG_09852,MGG_00040,MGG_01373,MGG_13562,MGG_15700,MGG_05929,MGG_04234,MGG_15388,MGG_03341,MGG_04899,MGG_09307,MGG_09778,MGG_06203,MGG_09728,MGG_08266,	0.00197541
Biological process	vacuolar proton-transporting V-type ATPase complex assembly	GO:0070072	10	2.73594e-05	3.01873	17	71	525	6619	MGG_05889,MGG_08776,MGG_09852,MGG_00040,MGG_01373,MGG_13562,MGG_15700,MGG_05929,MGG_04234,MGG_15388,MGG_03341,MGG_04899,MGG_09307,MGG_09778,MGG_06203,MGG_09728,MGG_08266,	0.00197541
Biological process	cellular response to fructose stimulus	GO:0071332	9	2.73594e-05	3.01873	17	71	525	6619	MGG_05889,MGG_08776,MGG_09852,MGG_00040,MGG_01373,MGG_13562,MGG_15700,MGG_05929,MGG_04234,MGG_15133,MGG_15388,MGG_03341,MGG_09307,MGG_09778,MGG_06203,MGG_09728,MGG_08266,	0.00197541
Biological process	regulation of appetite	GO:0032098	4	2.78561e-05	2.40603	25	131	525	6619	MGG_16196,MGG_17041,MGG_00806,MGG_15272,MGG_10011,MGG_11308,MGG_01537,MGG_12613,MGG_07014,MGG_01102,MGG_01373,MGG_05929,MGG_04234,MGG_15388,MGG_03341,MGG_04897,MGG_09307,MGG_09972,MGG_03810,MGG_08285,MGG_08281,MGG_09589,MGG_11638,MGG_12155,MGG_16926,	0.00197968
Biological process	response to external biotic stimulus	GO:0043207	4	2.80901e-05	1.1929	276	2917	525	6619	MGG_07620,MGG_04105,MGG_03254,MGG_05435,MGG_15027,MGG_15024,MGG_03044,MGG_04132,MGG_08970,MGG_04371,MGG_06547,MGG_07634,MGG_05215,MGG_05401,MGG_01281,MGG_02368,MGG_00183,MGG_13279,MGG_05865,MGG_02156,MGG_02398,MGG_03002,MGG_05662,MGG_15667,MGG_05656,MGG_01051,MGG_06981,MGG_14348,MGG_13262,MGG_15682,MGG_08919,MGG_05889,MGG_09640,MGG_15094,MGG_12828,MGG_03096,MGG_09631,MGG_10640,MGG_16196,MGG_00811,MGG_11945,MGG_07489,MGG_09668,MGG_06393,MGG_06392,MGG_07242,MGG_08571,MGG_10867,MGG_09898,MGG_05299,MGG_04159,MGG_06332,MGG_03299,MGG_03295,MGG_07653,MGG_07890,MGG_08776,MGG_10817,MGG_07444,MGG_07443,MGG_00806,MGG_15272,MGG_16361,MGG_09852,MGG_04165,MGG_04166,MGG_04162,MGG_09246,MGG_10492,MGG_10493,MGG_10011,MGG_11308,MGG_10453,MGG_01537,MGG_14824,MGG_03940,MGG_09441,MGG_12613,MGG_12612,MGG_10440,MGG_01951,MGG_01950,MGG_00625,MGG_08104,MGG_07014,MGG_10441,MGG_05074,MGG_10446,MGG_01702,MGG_08378,MGG_00892,MGG_10414,MGG_09211,MGG_10663,MGG_01961,MGG_02812,MGG_00270,MGG_13110,MGG_02444,MGG_14203,MGG_00499,MGG_04617,MGG_01102,MGG_12478,MGG_10061,MGG_04406,MGG_01138,MGG_02225,MGG_00289,MGG_00040,MGG_01373,MGG_12496,MGG_10277,MGG_14633,MGG_02886,MGG_00220,MGG_01791,MGG_10287,MGG_14886,MGG_09272,MGG_13562,MGG_12474,MGG_01542,MGG_01547,MGG_01546,MGG_03761,MGG_05940,MGG_03521,MGG_10012,MGG_15700,MGG_14620,MGG_00246,MGG_05938,MGG_05937,MGG_03995,MGG_10267,MGG_10268,MGG_05929,MGG_13783,MGG_04234,MGG_07980,MGG_15133,MGG_15131,MGG_08827,MGG_07731,MGG_04466,MGG_05790,MGG_16472,MGG_15388,MGG_03129,MGG_04216,MGG_06678,MGG_17771,MGG_16443,MGG_04248,MGG_03158,MGG_17787,MGG_16213,MGG_03343,MGG_03341,MGG_05519,MGG_01158,MGG_07933,MGG_01393,MGG_02245,MGG_07927,MGG_02235,MGG_04897,MGG_05746,MGG_04899,MGG_05988,MGG_05785,MGG_07965,MGG_07964,MGG_05787,MGG_07954,MGG_07953,MGG_01170,MGG_12939,MGG_09520,MGG_06489,MGG_05159,MGG_07573,MGG_00930,MGG_09307,MGG_09541,MGG_10730,MGG_10746,MGG_07118,MGG_09778,MGG_04084,MGG_04081,MGG_00956,MGG_10955,MGG_14085,MGG_06203,MGG_05599,MGG_10969,MGG_07530,MGG_17123,MGG_09733,MGG_06221,MGG_09728,MGG_05128,MGG_08278,MGG_10111,MGG_03810,MGG_08266,MGG_08267,MGG_01863,MGG_14937,MGG_00572,MGG_10334,MGG_04927,MGG_02987,MGG_13617,MGG_08046,MGG_08285,MGG_08281,MGG_11682,MGG_03823,MGG_04911,MGG_12738,MGG_08474,MGG_02921,MGG_09559,MGG_06289,MGG_10563,MGG_10330,MGG_00973,MGG_08258,MGG_09589,MGG_09103,MGG_11638,MGG_06062,MGG_00755,MGG_03418,MGG_05833,MGG_04503,MGG_01233,MGG_09198,MGG_12155,MGG_00137,MGG_01227,MGG_02351,MGG_06950,MGG_02348,MGG_06704,MGG_02337,MGG_04756,MGG_02531,MGG_11252,MGG_00346,MGG_02521,MGG_01679,MGG_12345,MGG_13441,MGG_02997,MGG_00578,MGG_12798,MGG_13891,MGG_04967,MGG_02302,MGG_03634,MGG_03870,MGG_01690,MGG_03631,MGG_02784,MGG_09179,MGG_13413,MGG_12569,MGG_16926,MGG_12568,MGG_13662,MGG_00357,MGG_05804,	0.00198591
Biological process	regulation of ion transport	GO:0043269	6	2.81232e-05	1.24691	216	2184	525	6619	MGG_07620,MGG_05433,MGG_05435,MGG_04377,MGG_08970,MGG_13291,MGG_06547,MGG_05215,MGG_15241,MGG_01041,MGG_05401,MGG_01281,MGG_14115,MGG_00183,MGG_13279,MGG_02156,MGG_15667,MGG_01051,MGG_06981,MGG_14348,MGG_13262,MGG_15682,MGG_08919,MGG_05889,MGG_15094,MGG_03096,MGG_09631,MGG_10640,MGG_16196,MGG_00811,MGG_17041,MGG_11945,MGG_07489,MGG_09668,MGG_06393,MGG_06392,MGG_09898,MGG_07666,MGG_06332,MGG_09839,MGG_03299,MGG_03295,MGG_07890,MGG_09828,MGG_08776,MGG_10817,MGG_07444,MGG_00806,MGG_15272,MGG_16361,MGG_08765,MGG_09852,MGG_04165,MGG_04166,MGG_04162,MGG_09246,MGG_10492,MGG_10493,MGG_10011,MGG_09264,MGG_01537,MGG_14824,MGG_03940,MGG_09441,MGG_12613,MGG_12612,MGG_10440,MGG_01951,MGG_01950,MGG_00625,MGG_08104,MGG_07014,MGG_10441,MGG_12862,MGG_05074,MGG_10446,MGG_08378,MGG_10414,MGG_09211,MGG_10663,MGG_13110,MGG_02444,MGG_14203,MGG_00499,MGG_01102,MGG_15745,MGG_12478,MGG_10061,MGG_04406,MGG_01138,MGG_02225,MGG_05739,MGG_00289,MGG_00040,MGG_01373,MGG_12496,MGG_10277,MGG_14633,MGG_02886,MGG_01553,MGG_00220,MGG_07091,MGG_13562,MGG_00456,MGG_01542,MGG_03521,MGG_10012,MGG_15700,MGG_14620,MGG_00246,MGG_05938,MGG_05937,MGG_03995,MGG_10267,MGG_10268,MGG_05929,MGG_13783,MGG_01568,MGG_04234,MGG_15133,MGG_15131,MGG_06888,MGG_04466,MGG_05790,MGG_16472,MGG_15388,MGG_03129,MGG_04216,MGG_08850,MGG_17771,MGG_16213,MGG_03343,MGG_03341,MGG_01158,MGG_01393,MGG_02245,MGG_07927,MGG_02235,MGG_04897,MGG_05746,MGG_05989,MGG_04899,MGG_05988,MGG_07965,MGG_05787,MGG_07953,MGG_04680,MGG_01170,MGG_17983,MGG_09520,MGG_06489,MGG_07573,MGG_11611,MGG_00930,MGG_09307,MGG_10730,MGG_07118,MGG_09778,MGG_04084,MGG_04081,MGG_10955,MGG_14085,MGG_06203,MGG_10969,MGG_09972,MGG_09728,MGG_05128,MGG_10111,MGG_00309,MGG_03810,MGG_08266,MGG_14937,MGG_00572,MGG_09388,MGG_02987,MGG_13617,MGG_08046,MGG_08285,MGG_08281,MGG_11682,MGG_03823,MGG_04911,MGG_08474,MGG_18043,MGG_10330,MGG_00973,MGG_08258,MGG_09589,MGG_11638,MGG_00755,MGG_15888,MGG_05833,MGG_04503,MGG_09198,MGG_12155,MGG_02351,MGG_06950,MGG_02348,MGG_03439,MGG_06704,MGG_02337,MGG_01003,MGG_02531,MGG_02521,MGG_01679,MGG_12345,MGG_02997,MGG_12798,MGG_13891,MGG_03634,MGG_01690,MGG_03631,MGG_09179,MGG_01692,MGG_12568,MGG_13662,	0.00197795
Biological process	medium-chain fatty acid metabolic process	GO:0051791	9	2.85459e-05	2.0524	35	215	525	6619	MGG_05215,MGG_05401,MGG_06981,MGG_13262,MGG_15094,MGG_09668,MGG_00806,MGG_15272,MGG_10011,MGG_12613,MGG_01950,MGG_08378,MGG_10414,MGG_10663,MGG_00499,MGG_01138,MGG_12496,MGG_05798,MGG_05787,MGG_07953,MGG_07118,MGG_07530,MGG_00572,MGG_02987,MGG_08285,MGG_08281,MGG_04911,MGG_00973,MGG_00734,MGG_11638,MGG_03418,MGG_09198,MGG_02521,MGG_12798,MGG_09179,	0.00199733
Biological process	amyloid precursor protein metabolic process	GO:0042982	6	2.96501e-05	2.00207	37	233	525	6619	MGG_05889,MGG_15094,MGG_11945,MGG_09668,MGG_08776,MGG_00806,MGG_15272,MGG_09852,MGG_10011,MGG_12613,MGG_10414,MGG_10663,MGG_00270,MGG_00499,MGG_00040,MGG_01373,MGG_10277,MGG_13562,MGG_15700,MGG_05929,MGG_04234,MGG_15388,MGG_03341,MGG_09307,MGG_09778,MGG_06203,MGG_09728,MGG_03810,MGG_08266,MGG_02987,MGG_13617,MGG_08285,MGG_08281,MGG_09589,MGG_11638,MGG_02521,MGG_12798,	0.00206395
Biological process	regulation of vesicle-mediated transport	GO:0060627	6	3.14562e-05	1.35462	140	1303	525	6619	MGG_03254,MGG_04377,MGG_04371,MGG_05216,MGG_06547,MGG_05215,MGG_15241,MGG_05401,MGG_01281,MGG_00183,MGG_13279,MGG_02156,MGG_15667,MGG_15682,MGG_05889,MGG_15094,MGG_08306,MGG_09631,MGG_10640,MGG_00811,MGG_10614,MGG_11945,MGG_09668,MGG_06393,MGG_06392,MGG_09898,MGG_03295,MGG_08776,MGG_10817,MGG_07443,MGG_00806,MGG_15272,MGG_16361,MGG_08765,MGG_09852,MGG_04165,MGG_09246,MGG_10493,MGG_10011,MGG_10453,MGG_01537,MGG_03940,MGG_12613,MGG_01951,MGG_01950,MGG_00625,MGG_10441,MGG_12862,MGG_05074,MGG_10446,MGG_10448,MGG_08378,MGG_10414,MGG_00270,MGG_02444,MGG_00499,MGG_01102,MGG_12478,MGG_10061,MGG_02225,MGG_00040,MGG_01373,MGG_10277,MGG_02886,MGG_01553,MGG_00220,MGG_07091,MGG_13562,MGG_05940,MGG_03521,MGG_15700,MGG_14620,MGG_00246,MGG_05938,MGG_05937,MGG_03995,MGG_10268,MGG_05929,MGG_13783,MGG_04234,MGG_15131,MGG_04466,MGG_05790,MGG_15388,MGG_03129,MGG_16443,MGG_17787,MGG_16213,MGG_03341,MGG_05519,MGG_01158,MGG_05746,MGG_07965,MGG_05787,MGG_07953,MGG_04680,MGG_09520,MGG_06489,MGG_00930,MGG_09307,MGG_10730,MGG_07118,MGG_09778,MGG_14085,MGG_06203,MGG_10969,MGG_09728,MGG_10111,MGG_03810,MGG_08266,MGG_00572,MGG_02987,MGG_08046,MGG_08285,MGG_08281,MGG_04911,MGG_10330,MGG_09589,MGG_11638,MGG_03418,MGG_04503,MGG_09198,MGG_01227,MGG_02351,MGG_02337,MGG_01003,MGG_02531,MGG_02521,MGG_12345,MGG_13441,MGG_12798,MGG_13891,MGG_03634,MGG_03870,MGG_01690,MGG_01692,MGG_16926,MGG_13662,MGG_00357,MGG_05804,	0.0021785
Biological process	cell-cell signaling	GO:0007267	4	3.15787e-05	1.23079	230	2356	525	6619	MGG_07620,MGG_05433,MGG_05435,MGG_15027,MGG_04377,MGG_04132,MGG_08970,MGG_04133,MGG_06547,MGG_05215,MGG_15241,MGG_14157,MGG_05401,MGG_03465,MGG_01281,MGG_14115,MGG_14367,MGG_00183,MGG_13279,MGG_02156,MGG_15667,MGG_01051,MGG_06981,MGG_13262,MGG_15682,MGG_08919,MGG_05889,MGG_09404,MGG_09640,MGG_15094,MGG_12828,MGG_03097,MGG_03096,MGG_10640,MGG_16196,MGG_00811,MGG_17041,MGG_10614,MGG_11945,MGG_07489,MGG_09668,MGG_06393,MGG_06392,MGG_09898,MGG_06332,MGG_09839,MGG_03299,MGG_03295,MGG_07890,MGG_08776,MGG_10817,MGG_07444,MGG_07443,MGG_00806,MGG_15272,MGG_16361,MGG_09852,MGG_04166,MGG_04162,MGG_09246,MGG_10490,MGG_10492,MGG_10493,MGG_10011,MGG_09264,MGG_07087,MGG_01537,MGG_17097,MGG_14824,MGG_03940,MGG_10439,MGG_09441,MGG_12613,MGG_12612,MGG_01951,MGG_01950,MGG_00625,MGG_07014,MGG_10441,MGG_05074,MGG_09225,MGG_08378,MGG_10414,MGG_09211,MGG_10663,MGG_00270,MGG_13110,MGG_02444,MGG_00499,MGG_01102,MGG_11389,MGG_12478,MGG_10061,MGG_04406,MGG_01138,MGG_02225,MGG_05739,MGG_00040,MGG_01373,MGG_16853,MGG_12496,MGG_10277,MGG_02886,MGG_00220,MGG_10046,MGG_07091,MGG_13562,MGG_01542,MGG_05940,MGG_10012,MGG_15700,MGG_14620,MGG_00246,MGG_05938,MGG_05937,MGG_03995,MGG_10267,MGG_10268,MGG_05929,MGG_13783,MGG_01568,MGG_04234,MGG_15131,MGG_08827,MGG_06888,MGG_07731,MGG_04466,MGG_05790,MGG_16472,MGG_15388,MGG_03129,MGG_07968,MGG_06678,MGG_17771,MGG_16443,MGG_03158,MGG_17787,MGG_16213,MGG_03343,MGG_03341,MGG_05519,MGG_01158,MGG_01393,MGG_02245,MGG_07927,MGG_02235,MGG_04897,MGG_05746,MGG_05989,MGG_04899,MGG_05988,MGG_07965,MGG_05787,MGG_07953,MGG_04680,MGG_17983,MGG_09520,MGG_06489,MGG_09758,MGG_07573,MGG_11611,MGG_00930,MGG_09307,MGG_04099,MGG_10730,MGG_07118,MGG_09778,MGG_04084,MGG_04081,MGG_10955,MGG_14085,MGG_06203,MGG_10969,MGG_07530,MGG_06221,MGG_09972,MGG_09728,MGG_10111,MGG_10112,MGG_03810,MGG_08266,MGG_08267,MGG_00572,MGG_09388,MGG_04927,MGG_02987,MGG_13617,MGG_08046,MGG_08285,MGG_08281,MGG_11682,MGG_03823,MGG_04911,MGG_18043,MGG_06289,MGG_10563,MGG_10330,MGG_09589,MGG_11638,MGG_06062,MGG_15888,MGG_05833,MGG_04503,MGG_09198,MGG_12155,MGG_02351,MGG_15624,MGG_02348,MGG_03439,MGG_06704,MGG_02337,MGG_02531,MGG_11252,MGG_02521,MGG_12345,MGG_13442,MGG_13441,MGG_14976,MGG_12798,MGG_13891,MGG_03634,MGG_03870,MGG_01690,MGG_03631,MGG_02784,MGG_09179,MGG_16926,MGG_13662,MGG_00357,MGG_05804,	0.00217588
Biological process	regulation of t-SNARE clustering	GO:1904032	8	3.18324e-05	5.60339	8	18	525	6619	MGG_15094,MGG_09668,MGG_10414,MGG_10663,MGG_00499,MGG_02987,MGG_02521,MGG_12798,	0.00218229
Biological process	positive regulation of t-SNARE clustering	GO:1904034	9	3.18324e-05	5.60339	8	18	525	6619	MGG_15094,MGG_09668,MGG_10414,MGG_10663,MGG_00499,MGG_02987,MGG_02521,MGG_12798,	0.00218229
Biological process	t-SNARE clustering	GO:1990656	7	3.18324e-05	5.60339	8	18	525	6619	MGG_15094,MGG_09668,MGG_10414,MGG_10663,MGG_00499,MGG_02987,MGG_02521,MGG_12798,	0.00218229
Biological process	regulation of chylomicron remnant clearance	GO:0090320	6	3.18324e-05	5.60339	8	18	525	6619	MGG_15094,MGG_09668,MGG_10414,MGG_10663,MGG_00499,MGG_02987,MGG_02521,MGG_12798,	0.00218229
Biological process	cholesterol ester hydrolysis involved in cholesterol transport	GO:0090122	8	3.20302e-05	4.50272	10	28	525	6619	MGG_13262,MGG_15094,MGG_09668,MGG_10414,MGG_10663,MGG_00499,MGG_02987,MGG_00973,MGG_02521,MGG_12798,	0.00215237
Biological process	modulation by symbiont of host immune response	GO:0052553	9	3.24768e-05	1.48607	93	789	525	6619	MGG_03044,MGG_04132,MGG_04371,MGG_00183,MGG_13262,MGG_15682,MGG_05889,MGG_09640,MGG_15094,MGG_16196,MGG_11945,MGG_09668,MGG_06393,MGG_07242,MGG_09898,MGG_07653,MGG_07890,MGG_08776,MGG_09852,MGG_09246,MGG_14824,MGG_01950,MGG_00625,MGG_05074,MGG_08378,MGG_10414,MGG_10663,MGG_00270,MGG_00499,MGG_01102,MGG_12478,MGG_04406,MGG_02225,MGG_00289,MGG_00040,MGG_01373,MGG_10277,MGG_02886,MGG_00220,MGG_14886,MGG_13562,MGG_01542,MGG_01547,MGG_15700,MGG_14620,MGG_00246,MGG_10267,MGG_13783,MGG_16472,MGG_15388,MGG_03129,MGG_04216,MGG_03341,MGG_01158,MGG_01393,MGG_02245,MGG_04897,MGG_05746,MGG_07965,MGG_07964,MGG_09520,MGG_06489,MGG_10746,MGG_09778,MGG_06203,MGG_17123,MGG_09728,MGG_05128,MGG_10111,MGG_03810,MGG_08266,MGG_08267,MGG_14937,MGG_00572,MGG_10334,MGG_02987,MGG_10330,MGG_00973,MGG_09589,MGG_01233,MGG_09198,MGG_02351,MGG_06704,MGG_02337,MGG_02531,MGG_11252,MGG_02521,MGG_01679,MGG_12798,MGG_13891,MGG_03870,MGG_02784,MGG_16926,	0.00217163
Biological process	vitamin metabolic process	GO:0006766	4	3.26689e-05	1.43329	108	950	525	6619	MGG_08970,MGG_05215,MGG_05401,MGG_14115,MGG_02156,MGG_01051,MGG_05889,MGG_03098,MGG_00811,MGG_07489,MGG_06392,MGG_06332,MGG_07890,MGG_08776,MGG_10817,MGG_07443,MGG_00806,MGG_09852,MGG_09246,MGG_10490,MGG_10492,MGG_10011,MGG_09264,MGG_01537,MGG_14824,MGG_09441,MGG_01950,MGG_00625,MGG_08378,MGG_09211,MGG_00270,MGG_13110,MGG_12478,MGG_04406,MGG_01138,MGG_02225,MGG_00289,MGG_00040,MGG_01373,MGG_16853,MGG_12496,MGG_02886,MGG_13562,MGG_05940,MGG_15700,MGG_00246,MGG_05938,MGG_02420,MGG_10267,MGG_05929,MGG_04234,MGG_15131,MGG_05790,MGG_15388,MGG_03129,MGG_04699,MGG_04216,MGG_17787,MGG_03341,MGG_02235,MGG_05746,MGG_04899,MGG_07965,MGG_05787,MGG_07953,MGG_09520,MGG_09307,MGG_09541,MGG_09778,MGG_14085,MGG_06203,MGG_10933,MGG_09728,MGG_05128,MGG_10111,MGG_03810,MGG_08266,MGG_08267,MGG_14937,MGG_00572,MGG_08285,MGG_08281,MGG_11682,MGG_03823,MGG_04911,MGG_12738,MGG_18043,MGG_02921,MGG_06289,MGG_00973,MGG_09589,MGG_09103,MGG_06062,MGG_15888,MGG_03418,MGG_02562,MGG_09199,MGG_09198,MGG_02348,MGG_06704,MGG_02337,MGG_04756,MGG_13441,MGG_14976,MGG_03634,MGG_03631,MGG_09179,MGG_00357,	0.00217376
Biological process	maltose transport	GO:0015768	11	3.28181e-05	2.87262	18	79	525	6619	MGG_04371,MGG_05889,MGG_08776,MGG_09852,MGG_10441,MGG_00040,MGG_13562,MGG_15700,MGG_05929,MGG_04234,MGG_15388,MGG_04680,MGG_09307,MGG_09778,MGG_06203,MGG_09728,MGG_08266,MGG_04756,	0.00217304
Biological process	regulation of secretion by cell	GO:1903530	7	3.34341e-05	1.32008	158	1509	525	6619	MGG_07620,MGG_05433,MGG_05435,MGG_08970,MGG_04371,MGG_06547,MGG_05215,MGG_15241,MGG_05401,MGG_01281,MGG_14115,MGG_00183,MGG_13279,MGG_02156,MGG_15667,MGG_01051,MGG_06981,MGG_15682,MGG_05889,MGG_15094,MGG_03096,MGG_10640,MGG_16196,MGG_00811,MGG_17041,MGG_10614,MGG_11945,MGG_09668,MGG_06393,MGG_06332,MGG_03295,MGG_08776,MGG_10817,MGG_07444,MGG_00806,MGG_15272,MGG_16361,MGG_09852,MGG_04166,MGG_10492,MGG_10493,MGG_10011,MGG_01537,MGG_14824,MGG_03940,MGG_09441,MGG_12613,MGG_12612,MGG_01951,MGG_01950,MGG_00625,MGG_08104,MGG_07014,MGG_10441,MGG_12862,MGG_05074,MGG_10446,MGG_08378,MGG_10414,MGG_09211,MGG_10663,MGG_02444,MGG_00499,MGG_01102,MGG_12478,MGG_10061,MGG_04406,MGG_01138,MGG_02225,MGG_05739,MGG_00040,MGG_01373,MGG_12496,MGG_10277,MGG_02886,MGG_01553,MGG_00220,MGG_07091,MGG_13562,MGG_00456,MGG_01542,MGG_03521,MGG_10012,MGG_15700,MGG_14620,MGG_00246,MGG_05937,MGG_03995,MGG_10267,MGG_10268,MGG_05929,MGG_13783,MGG_01568,MGG_04234,MGG_06888,MGG_04466,MGG_05790,MGG_15388,MGG_03129,MGG_17771,MGG_17787,MGG_16213,MGG_03343,MGG_03341,MGG_01393,MGG_02245,MGG_07927,MGG_04897,MGG_05746,MGG_05989,MGG_04899,MGG_05787,MGG_07953,MGG_04680,MGG_17983,MGG_09520,MGG_06489,MGG_07573,MGG_00930,MGG_09307,MGG_10730,MGG_09778,MGG_06203,MGG_10969,MGG_09972,MGG_09728,MGG_10111,MGG_03810,MGG_08266,MGG_00572,MGG_02987,MGG_13617,MGG_08046,MGG_08285,MGG_08281,MGG_03823,MGG_04911,MGG_18043,MGG_10563,MGG_10330,MGG_09589,MGG_11638,MGG_05833,MGG_04503,MGG_09198,MGG_02351,MGG_03439,MGG_06704,MGG_02521,MGG_12345,MGG_02997,MGG_12798,MGG_03634,MGG_01690,MGG_03631,MGG_09179,MGG_13662,MGG_05804,	0.00220308
Biological process	regulation of anion transport	GO:0044070	7	3.40691e-05	1.26726	195	1940	525	6619	MGG_07620,MGG_05433,MGG_08970,MGG_13291,MGG_06547,MGG_05215,MGG_15241,MGG_01041,MGG_05401,MGG_14115,MGG_00183,MGG_13279,MGG_02156,MGG_15667,MGG_01051,MGG_06981,MGG_14348,MGG_13262,MGG_15682,MGG_08919,MGG_05889,MGG_15094,MGG_03096,MGG_09631,MGG_10640,MGG_16196,MGG_00811,MGG_17041,MGG_11945,MGG_09668,MGG_06393,MGG_06392,MGG_09898,MGG_07666,MGG_06332,MGG_03299,MGG_03295,MGG_08776,MGG_10817,MGG_00806,MGG_15272,MGG_16361,MGG_08765,MGG_09852,MGG_04166,MGG_09246,MGG_10492,MGG_10493,MGG_10011,MGG_01537,MGG_14824,MGG_03940,MGG_09441,MGG_12613,MGG_10440,MGG_01951,MGG_01950,MGG_00625,MGG_08104,MGG_07014,MGG_10441,MGG_12862,MGG_05074,MGG_10446,MGG_08378,MGG_10414,MGG_09211,MGG_10663,MGG_13110,MGG_02444,MGG_14203,MGG_00499,MGG_01102,MGG_15745,MGG_12478,MGG_10061,MGG_04406,MGG_01138,MGG_02225,MGG_05739,MGG_00289,MGG_00040,MGG_01373,MGG_12496,MGG_10277,MGG_02886,MGG_01553,MGG_00220,MGG_07091,MGG_13562,MGG_00456,MGG_01542,MGG_03521,MGG_10012,MGG_15700,MGG_14620,MGG_00246,MGG_05938,MGG_05937,MGG_03995,MGG_10267,MGG_10268,MGG_05929,MGG_13783,MGG_01568,MGG_04234,MGG_15133,MGG_15131,MGG_06888,MGG_04466,MGG_05790,MGG_16472,MGG_15388,MGG_03129,MGG_04216,MGG_08850,MGG_17771,MGG_16213,MGG_03343,MGG_03341,MGG_01393,MGG_02245,MGG_07927,MGG_02235,MGG_04897,MGG_05746,MGG_05989,MGG_04899,MGG_07965,MGG_05787,MGG_07953,MGG_04680,MGG_17983,MGG_09520,MGG_06489,MGG_07573,MGG_11611,MGG_00930,MGG_09307,MGG_10730,MGG_07118,MGG_09778,MGG_04081,MGG_10955,MGG_14085,MGG_06203,MGG_10969,MGG_09972,MGG_09728,MGG_05128,MGG_10111,MGG_03810,MGG_08266,MGG_14937,MGG_00572,MGG_09388,MGG_02987,MGG_13617,MGG_08046,MGG_08285,MGG_08281,MGG_11682,MGG_03823,MGG_04911,MGG_08474,MGG_18043,MGG_10330,MGG_00973,MGG_08258,MGG_09589,MGG_11638,MGG_00755,MGG_15888,MGG_04503,MGG_09198,MGG_12155,MGG_02351,MGG_02348,MGG_03439,MGG_06704,MGG_02337,MGG_01003,MGG_02521,MGG_01679,MGG_12345,MGG_02997,MGG_12798,MGG_13891,MGG_03634,MGG_01690,MGG_03631,MGG_09179,MGG_01692,MGG_12568,MGG_13662,	0.00223408
Biological process	T cell mediated cytotoxicity directed against tumor cell target	GO:0002419	8	3.45231e-05	4.93342	9	23	525	6619	MGG_05889,MGG_08776,MGG_01373,MGG_15700,MGG_05929,MGG_04234,MGG_15388,MGG_03341,MGG_09728,	0.00225296
Biological process	regulation of immune effector process	GO:0002697	5	3.63513e-05	1.38136	126	1150	525	6619	MGG_08970,MGG_05215,MGG_07631,MGG_15241,MGG_05401,MGG_01281,MGG_00183,MGG_13279,MGG_02156,MGG_15682,MGG_08919,MGG_05889,MGG_15094,MGG_11945,MGG_09668,MGG_06393,MGG_09898,MGG_03295,MGG_08776,MGG_00806,MGG_15272,MGG_16361,MGG_09852,MGG_09246,MGG_10011,MGG_01537,MGG_14824,MGG_03940,MGG_12613,MGG_01951,MGG_01950,MGG_07014,MGG_10441,MGG_05074,MGG_08378,MGG_10414,MGG_09211,MGG_01961,MGG_00270,MGG_00499,MGG_04617,MGG_01102,MGG_12478,MGG_04406,MGG_02225,MGG_00040,MGG_01373,MGG_07908,MGG_10277,MGG_14633,MGG_02886,MGG_00220,MGG_13562,MGG_05940,MGG_15700,MGG_14620,MGG_00246,MGG_03995,MGG_10268,MGG_05929,MGG_13783,MGG_04234,MGG_07731,MGG_04466,MGG_05790,MGG_15388,MGG_04499,MGG_16213,MGG_05520,MGG_03580,MGG_03341,MGG_07927,MGG_05746,MGG_05989,MGG_04899,MGG_07965,MGG_05787,MGG_07953,MGG_04680,MGG_09520,MGG_06489,MGG_11611,MGG_09307,MGG_10730,MGG_07118,MGG_09778,MGG_04084,MGG_05364,MGG_14087,MGG_14085,MGG_06203,MGG_10969,MGG_17123,MGG_09728,MGG_10111,MGG_03810,MGG_08266,MGG_00572,MGG_02987,MGG_08285,MGG_08281,MGG_04911,MGG_08474,MGG_10330,MGG_08258,MGG_09589,MGG_09103,MGG_11638,MGG_04503,MGG_09198,MGG_01227,MGG_02351,MGG_02348,MGG_06704,MGG_02531,MGG_02521,MGG_12345,MGG_13441,MGG_12798,MGG_13891,MGG_03870,MGG_01690,MGG_16926,MGG_13662,MGG_05804,MGG_02532,	0.00236092
Biological process	modulation by symbiont of host innate immune response	GO:0052167	10	3.65814e-05	1.50668	87	728	525	6619	MGG_03044,MGG_04132,MGG_04371,MGG_00183,MGG_13262,MGG_15682,MGG_05889,MGG_15094,MGG_16196,MGG_09668,MGG_06393,MGG_07242,MGG_09898,MGG_07653,MGG_08776,MGG_09852,MGG_09246,MGG_14824,MGG_01950,MGG_00625,MGG_05074,MGG_08378,MGG_10414,MGG_10663,MGG_00270,MGG_00499,MGG_12478,MGG_04406,MGG_02225,MGG_00289,MGG_00040,MGG_01373,MGG_10277,MGG_02886,MGG_00220,MGG_14886,MGG_13562,MGG_01542,MGG_01547,MGG_15700,MGG_14620,MGG_00246,MGG_10267,MGG_13783,MGG_16472,MGG_15388,MGG_03129,MGG_04216,MGG_03341,MGG_01158,MGG_01393,MGG_02245,MGG_04897,MGG_05746,MGG_07965,MGG_07964,MGG_06489,MGG_10746,MGG_09778,MGG_06203,MGG_09728,MGG_05128,MGG_10111,MGG_03810,MGG_08266,MGG_08267,MGG_14937,MGG_00572,MGG_10334,MGG_02987,MGG_10330,MGG_00973,MGG_09589,MGG_01233,MGG_09198,MGG_02351,MGG_06704,MGG_02337,MGG_02531,MGG_11252,MGG_02521,MGG_01679,MGG_12798,MGG_13891,MGG_03870,MGG_02784,MGG_16926,	0.00236455
Biological process	detection of carbohydrate stimulus	GO:0009730	6	3.75088e-05	2.75339	19	87	525	6619	MGG_05433,MGG_05889,MGG_08776,MGG_09852,MGG_00040,MGG_01373,MGG_13562,MGG_15700,MGG_05929,MGG_04234,MGG_15388,MGG_03341,MGG_09307,MGG_08688,MGG_09778,MGG_06203,MGG_09728,MGG_08266,MGG_04756,	0.00241301
Biological process	malonyl-CoA metabolic process	GO:2001293	12	3.78893e-05	2.59569	21	102	525	6619	MGG_15682,MGG_00806,MGG_15272,MGG_10011,MGG_12613,MGG_00270,MGG_15528,MGG_02886,MGG_00220,MGG_00246,MGG_06678,MGG_06489,MGG_06221,MGG_03810,MGG_08285,MGG_08281,MGG_09589,MGG_11638,MGG_04503,MGG_02351,MGG_16926,	0.00242599
Biological process	peptide secretion	GO:0002790	9	3.82912e-05	1.32712	152	1444	525	6619	MGG_05433,MGG_08970,MGG_04371,MGG_06547,MGG_05215,MGG_05401,MGG_03465,MGG_14115,MGG_00183,MGG_13279,MGG_02156,MGG_01051,MGG_06981,MGG_05889,MGG_15094,MGG_09631,MGG_10640,MGG_16196,MGG_17041,MGG_11945,MGG_09668,MGG_06393,MGG_06392,MGG_07242,MGG_05299,MGG_06332,MGG_03295,MGG_08776,MGG_10817,MGG_07444,MGG_07443,MGG_00806,MGG_15272,MGG_16361,MGG_09852,MGG_04166,MGG_04162,MGG_10492,MGG_10493,MGG_10011,MGG_09264,MGG_07087,MGG_01537,MGG_14824,MGG_09441,MGG_12613,MGG_01950,MGG_00625,MGG_08104,MGG_07014,MGG_12862,MGG_05074,MGG_10446,MGG_08378,MGG_10414,MGG_09211,MGG_10663,MGG_00270,MGG_02444,MGG_00499,MGG_01102,MGG_12478,MGG_10061,MGG_04406,MGG_01138,MGG_02225,MGG_05739,MGG_00040,MGG_01373,MGG_10277,MGG_02886,MGG_00220,MGG_09271,MGG_13562,MGG_00456,MGG_01542,MGG_10012,MGG_15700,MGG_14620,MGG_00246,MGG_05938,MGG_05937,MGG_03995,MGG_10267,MGG_10268,MGG_05929,MGG_13783,MGG_01568,MGG_04234,MGG_15131,MGG_06888,MGG_04466,MGG_05790,MGG_15388,MGG_03129,MGG_07969,MGG_17771,MGG_16213,MGG_03341,MGG_01158,MGG_02245,MGG_07927,MGG_04897,MGG_05746,MGG_05989,MGG_04899,MGG_05787,MGG_07953,MGG_17983,MGG_07573,MGG_09307,MGG_10730,MGG_09778,MGG_14085,MGG_06203,MGG_10969,MGG_09972,MGG_09728,MGG_10111,MGG_03810,MGG_08266,MGG_01863,MGG_02987,MGG_13617,MGG_08046,MGG_08285,MGG_08281,MGG_03823,MGG_04911,MGG_18043,MGG_06289,MGG_10330,MGG_09589,MGG_11638,MGG_06062,MGG_11871,MGG_15888,MGG_04503,MGG_09198,MGG_02348,MGG_03439,MGG_06704,MGG_02337,MGG_04756,MGG_02521,MGG_12345,MGG_02997,MGG_12798,MGG_03634,MGG_01690,MGG_03631,MGG_09179,	0.00244021
Biological process	regulation of T cell mediated immune response to tumor cell	GO:0002840	9	3.88281e-05	3.78229	12	40	525	6619	MGG_08919,MGG_05889,MGG_08776,MGG_09246,MGG_01373,MGG_15700,MGG_05929,MGG_04234,MGG_15388,MGG_03341,MGG_07965,MGG_09728,	0.00246286
Biological process	regulation of synaptic vesicle budding from presynaptic endocytic zone membrane	GO:0098694	7	3.99269e-05	3.05639	16	66	525	6619	MGG_05889,MGG_08776,MGG_09852,MGG_00040,MGG_01373,MGG_13562,MGG_15700,MGG_05929,MGG_04234,MGG_15388,MGG_03341,MGG_09307,MGG_09778,MGG_06203,MGG_09728,MGG_08266,	0.00252078
Biological process	inorganic ion homeostasis	GO:0098771	7	4.00355e-05	1.27153	189	1874	525	6619	MGG_07620,MGG_05433,MGG_05435,MGG_15027,MGG_15267,MGG_08970,MGG_13291,MGG_06547,MGG_07634,MGG_05215,MGG_05401,MGG_01281,MGG_00183,MGG_13279,MGG_02156,MGG_15667,MGG_01051,MGG_14348,MGG_13262,MGG_15682,MGG_05889,MGG_15094,MGG_12828,MGG_03096,MGG_09631,MGG_10640,MGG_16196,MGG_00811,MGG_11945,MGG_07489,MGG_09668,MGG_06393,MGG_06392,MGG_01931,MGG_10867,MGG_09898,MGG_04159,MGG_06332,MGG_03299,MGG_09833,MGG_03295,MGG_07653,MGG_07890,MGG_09828,MGG_08776,MGG_10817,MGG_07444,MGG_07443,MGG_00806,MGG_15272,MGG_16361,MGG_09852,MGG_04166,MGG_04162,MGG_09246,MGG_10492,MGG_10493,MGG_10011,MGG_09264,MGG_01537,MGG_17097,MGG_14824,MGG_03940,MGG_00678,MGG_09441,MGG_12613,MGG_12612,MGG_01951,MGG_01950,MGG_00625,MGG_07014,MGG_05074,MGG_08378,MGG_10414,MGG_10663,MGG_02812,MGG_00270,MGG_02444,MGG_00499,MGG_01102,MGG_12478,MGG_15749,MGG_10061,MGG_04406,MGG_01138,MGG_02225,MGG_00040,MGG_01373,MGG_16853,MGG_12496,MGG_10277,MGG_14633,MGG_02886,MGG_00220,MGG_09272,MGG_13562,MGG_00456,MGG_03521,MGG_10012,MGG_15700,MGG_14620,MGG_00246,MGG_05938,MGG_05937,MGG_03995,MGG_10268,MGG_05929,MGG_13783,MGG_04234,MGG_15133,MGG_07731,MGG_04466,MGG_05790,MGG_16472,MGG_15388,MGG_03129,MGG_16213,MGG_03343,MGG_03341,MGG_01158,MGG_04897,MGG_05746,MGG_04899,MGG_07965,MGG_05787,MGG_07953,MGG_01170,MGG_09520,MGG_06489,MGG_07573,MGG_11611,MGG_00930,MGG_09307,MGG_10730,MGG_10746,MGG_07118,MGG_09778,MGG_04084,MGG_04081,MGG_14085,MGG_06203,MGG_05599,MGG_10969,MGG_17123,MGG_10933,MGG_06221,MGG_09728,MGG_08278,MGG_10111,MGG_03810,MGG_08266,MGG_08267,MGG_02987,MGG_08285,MGG_08281,MGG_04911,MGG_10330,MGG_00973,MGG_09589,MGG_09103,MGG_12714,MGG_11638,MGG_00755,MGG_05833,MGG_04503,MGG_09198,MGG_12155,MGG_02351,MGG_06950,MGG_02348,MGG_06704,MGG_02337,MGG_02531,MGG_02521,MGG_12345,MGG_02998,MGG_14976,MGG_12798,MGG_04967,MGG_04968,MGG_03634,MGG_01690,MGG_03631,MGG_09179,MGG_01692,MGG_13413,MGG_16926,MGG_13662,MGG_00357,	0.00251594
Biological process	cation homeostasis	GO:0055080	7	4.00355e-05	1.27153	189	1874	525	6619	MGG_07620,MGG_05433,MGG_05435,MGG_15027,MGG_15267,MGG_08970,MGG_13291,MGG_06547,MGG_07634,MGG_05215,MGG_05401,MGG_01281,MGG_00183,MGG_13279,MGG_02156,MGG_01051,MGG_14348,MGG_13262,MGG_15682,MGG_05889,MGG_15094,MGG_12828,MGG_03096,MGG_09631,MGG_10640,MGG_16196,MGG_00811,MGG_11945,MGG_07489,MGG_09668,MGG_06393,MGG_06392,MGG_01931,MGG_10867,MGG_09898,MGG_04159,MGG_06332,MGG_03299,MGG_09833,MGG_03295,MGG_07653,MGG_07890,MGG_09828,MGG_08776,MGG_10817,MGG_07444,MGG_07443,MGG_00806,MGG_15272,MGG_16361,MGG_09852,MGG_04166,MGG_04162,MGG_09246,MGG_10492,MGG_10493,MGG_10011,MGG_09264,MGG_01537,MGG_17097,MGG_14824,MGG_03940,MGG_00678,MGG_09441,MGG_12613,MGG_12612,MGG_01951,MGG_01950,MGG_00625,MGG_07014,MGG_05074,MGG_08378,MGG_10414,MGG_10663,MGG_02812,MGG_00270,MGG_02444,MGG_00499,MGG_01102,MGG_12478,MGG_15749,MGG_10061,MGG_04406,MGG_01138,MGG_02225,MGG_00040,MGG_01373,MGG_16853,MGG_12496,MGG_10277,MGG_14633,MGG_02886,MGG_00220,MGG_09272,MGG_13562,MGG_00456,MGG_03521,MGG_10012,MGG_15700,MGG_14620,MGG_00246,MGG_05938,MGG_05937,MGG_03995,MGG_10268,MGG_05929,MGG_13783,MGG_04234,MGG_15133,MGG_07731,MGG_04466,MGG_05790,MGG_16472,MGG_15388,MGG_03129,MGG_16213,MGG_03343,MGG_03341,MGG_01158,MGG_04897,MGG_05746,MGG_04899,MGG_07965,MGG_05787,MGG_07953,MGG_01170,MGG_09520,MGG_06489,MGG_07573,MGG_11611,MGG_00930,MGG_09307,MGG_10730,MGG_10746,MGG_07118,MGG_09778,MGG_04084,MGG_04081,MGG_14085,MGG_06203,MGG_05599,MGG_10969,MGG_17123,MGG_10933,MGG_06221,MGG_09728,MGG_08278,MGG_10111,MGG_03810,MGG_08266,MGG_08267,MGG_02987,MGG_08285,MGG_08281,MGG_04911,MGG_10330,MGG_00973,MGG_09589,MGG_09103,MGG_12714,MGG_11638,MGG_00755,MGG_05833,MGG_04503,MGG_09198,MGG_12155,MGG_02351,MGG_06950,MGG_02348,MGG_06704,MGG_02337,MGG_02531,MGG_02521,MGG_12345,MGG_02998,MGG_14976,MGG_12798,MGG_04967,MGG_04968,MGG_03634,MGG_01690,MGG_03631,MGG_09179,MGG_01692,MGG_13413,MGG_16926,MGG_12568,MGG_13662,MGG_00357,	0.00251594
Biological process	cellular ion homeostasis	GO:0006873	7	4.00862e-05	1.2929	173	1687	525	6619	MGG_07620,MGG_05433,MGG_05435,MGG_15027,MGG_15267,MGG_08970,MGG_13291,MGG_06547,MGG_07634,MGG_05215,MGG_05401,MGG_01281,MGG_00183,MGG_13279,MGG_02156,MGG_15667,MGG_01051,MGG_14348,MGG_13262,MGG_15682,MGG_05889,MGG_15094,MGG_12828,MGG_09631,MGG_10640,MGG_16196,MGG_11945,MGG_07489,MGG_09668,MGG_06393,MGG_06392,MGG_01931,MGG_09898,MGG_04159,MGG_06332,MGG_03299,MGG_09833,MGG_03295,MGG_07653,MGG_07890,MGG_09828,MGG_08776,MGG_10817,MGG_07444,MGG_07443,MGG_00806,MGG_15272,MGG_16361,MGG_09852,MGG_04166,MGG_04162,MGG_09246,MGG_10492,MGG_10493,MGG_10011,MGG_09264,MGG_01537,MGG_17097,MGG_14824,MGG_03940,MGG_00678,MGG_09441,MGG_12613,MGG_12612,MGG_01951,MGG_00625,MGG_07014,MGG_05074,MGG_10414,MGG_10663,MGG_00270,MGG_02444,MGG_00499,MGG_01102,MGG_12478,MGG_15749,MGG_10061,MGG_04406,MGG_02225,MGG_00040,MGG_01373,MGG_12496,MGG_10277,MGG_14633,MGG_02886,MGG_00220,MGG_09272,MGG_13562,MGG_00456,MGG_03521,MGG_10012,MGG_15700,MGG_14620,MGG_00246,MGG_05938,MGG_05937,MGG_03995,MGG_10268,MGG_05929,MGG_04234,MGG_15133,MGG_07731,MGG_04466,MGG_05790,MGG_15388,MGG_03129,MGG_16213,MGG_03343,MGG_03341,MGG_01158,MGG_04897,MGG_05746,MGG_04899,MGG_07965,MGG_05787,MGG_07953,MGG_01170,MGG_09520,MGG_06489,MGG_07573,MGG_00930,MGG_09307,MGG_10730,MGG_10746,MGG_09778,MGG_04084,MGG_14085,MGG_06203,MGG_05599,MGG_17123,MGG_06221,MGG_09728,MGG_08278,MGG_10111,MGG_03810,MGG_08266,MGG_08267,MGG_02987,MGG_08285,MGG_08281,MGG_04911,MGG_10330,MGG_00973,MGG_09589,MGG_09103,MGG_12714,MGG_11638,MGG_00755,MGG_05833,MGG_04503,MGG_09198,MGG_12155,MGG_02351,MGG_06950,MGG_02348,MGG_06704,MGG_02337,MGG_02531,MGG_02521,MGG_12345,MGG_02998,MGG_12798,MGG_04968,MGG_03634,MGG_01690,MGG_03631,MGG_09179,MGG_01692,MGG_13413,MGG_16926,MGG_12568,MGG_13662,MGG_00357,	0.00249601
Biological process	glucose import in response to insulin stimulus	GO:0044381	14	4.02052e-05	2.93602	17	73	525	6619	MGG_05889,MGG_17041,MGG_08776,MGG_09852,MGG_00040,MGG_01373,MGG_13562,MGG_15700,MGG_05929,MGG_04234,MGG_15388,MGG_03341,MGG_09307,MGG_09778,MGG_06203,MGG_09728,MGG_08266,	0.00249199
Biological process	urate transport	GO:0015747	9	4.02052e-05	2.93602	17	73	525	6619	MGG_05889,MGG_08776,MGG_09852,MGG_00040,MGG_01373,MGG_10277,MGG_13562,MGG_15700,MGG_05929,MGG_04234,MGG_15388,MGG_03341,MGG_09307,MGG_09778,MGG_06203,MGG_09728,MGG_08266,	0.00249199
Biological process	floral organ abscission	GO:0010227	4	4.12972e-05	2.65424	20	95	525	6619	MGG_00183,MGG_05889,MGG_09898,MGG_08776,MGG_09852,MGG_05074,MGG_00040,MGG_01373,MGG_13562,MGG_15700,MGG_10268,MGG_05929,MGG_04234,MGG_15388,MGG_03341,MGG_09307,MGG_09778,MGG_06203,MGG_09728,MGG_08266,	0.00253651
Biological process	cellular response to mechanical stimulus	GO:0071260	6	4.14561e-05	1.76577	50	357	525	6619	MGG_05401,MGG_00183,MGG_13279,MGG_05889,MGG_11945,MGG_08776,MGG_15272,MGG_16361,MGG_09852,MGG_04162,MGG_01537,MGG_03940,MGG_05074,MGG_09211,MGG_04406,MGG_00040,MGG_01373,MGG_01553,MGG_13562,MGG_03521,MGG_15700,MGG_14620,MGG_03995,MGG_10267,MGG_10268,MGG_05929,MGG_04234,MGG_15388,MGG_16213,MGG_03341,MGG_01158,MGG_05787,MGG_07953,MGG_00930,MGG_09307,MGG_10730,MGG_09778,MGG_06203,MGG_06221,MGG_09728,MGG_03810,MGG_08266,MGG_09589,MGG_06064,MGG_04503,MGG_02351,MGG_06704,MGG_13441,MGG_09179,MGG_13662,	0.0025348
Biological process	glucoside transport	GO:0042946	10	4.15476e-05	2.40145	24	126	525	6619	MGG_08970,MGG_04371,MGG_05889,MGG_08776,MGG_09852,MGG_01537,MGG_14824,MGG_00040,MGG_13562,MGG_15700,MGG_05929,MGG_04234,MGG_15388,MGG_03129,MGG_03341,MGG_05746,MGG_04899,MGG_09307,MGG_09778,MGG_10955,MGG_06203,MGG_09728,MGG_08266,MGG_02348,	0.002529
Biological process	regulation of chemokine (C-X-C motif) ligand 2 production	GO:2000341	9	4.34814e-05	2.22021	28	159	525	6619	MGG_14367,MGG_00183,MGG_02156,MGG_00806,MGG_15272,MGG_10011,MGG_01537,MGG_17097,MGG_10439,MGG_12613,MGG_05074,MGG_10046,MGG_14620,MGG_10268,MGG_05790,MGG_07968,MGG_09758,MGG_04099,MGG_10112,MGG_03810,MGG_04927,MGG_08285,MGG_08281,MGG_09589,MGG_11638,MGG_04503,MGG_15624,MGG_13442,	0.0026349
Biological process	chemokine (C-X-C motif) ligand 2 production	GO:0072567	8	4.34814e-05	2.22021	28	159	525	6619	MGG_14367,MGG_00183,MGG_02156,MGG_00806,MGG_15272,MGG_10011,MGG_01537,MGG_17097,MGG_10439,MGG_12613,MGG_05074,MGG_10046,MGG_14620,MGG_10268,MGG_05790,MGG_07968,MGG_09758,MGG_04099,MGG_10112,MGG_03810,MGG_04927,MGG_08285,MGG_08281,MGG_09589,MGG_11638,MGG_04503,MGG_15624,MGG_13442,	0.0026349
Biological process	phenol-containing compound biosynthetic process	GO:0046189	6	4.37283e-05	1.57057	73	586	525	6619	MGG_05433,MGG_04371,MGG_14157,MGG_05401,MGG_14367,MGG_13279,MGG_02156,MGG_15667,MGG_15682,MGG_09404,MGG_12828,MGG_00811,MGG_10614,MGG_07890,MGG_07443,MGG_00806,MGG_15272,MGG_16361,MGG_04166,MGG_10011,MGG_11308,MGG_01537,MGG_17097,MGG_10439,MGG_12613,MGG_01950,MGG_08378,MGG_00270,MGG_12478,MGG_01138,MGG_02225,MGG_16853,MGG_02886,MGG_10046,MGG_00246,MGG_01571,MGG_05790,MGG_07968,MGG_16213,MGG_03580,MGG_07927,MGG_02235,MGG_04899,MGG_05787,MGG_09758,MGG_11611,MGG_00930,MGG_04099,MGG_10730,MGG_14085,MGG_10933,MGG_10111,MGG_10112,MGG_03810,MGG_04927,MGG_08285,MGG_08281,MGG_00771,MGG_09589,MGG_09103,MGG_12714,MGG_11638,MGG_15888,MGG_04503,MGG_00137,MGG_02351,MGG_15624,MGG_02337,MGG_13442,MGG_14976,MGG_09179,MGG_16926,MGG_13662,	0.00262641
Biological process	tripeptide transport	GO:0042939	10	4.50916e-05	2.25434	27	151	525	6619	MGG_08970,MGG_14367,MGG_01931,MGG_07444,MGG_17097,MGG_14824,MGG_10439,MGG_10046,MGG_05929,MGG_04234,MGG_07968,MGG_03341,MGG_05746,MGG_04899,MGG_09758,MGG_11611,MGG_04099,MGG_09541,MGG_10112,MGG_08266,MGG_04927,MGG_08258,MGG_05833,MGG_15624,MGG_02348,MGG_04756,MGG_13442,	0.00269636
Biological process	vesicle-mediated cholesterol transport	GO:0090119	12	4.546e-05	4.34745	10	29	525	6619	MGG_13262,MGG_15094,MGG_09668,MGG_10414,MGG_10663,MGG_00499,MGG_02987,MGG_00973,MGG_02521,MGG_12798,	0.00270647
Biological process	regulation of endothelial cell migration	GO:0010594	9	4.61225e-05	1.59947	68	536	525	6619	MGG_15487,MGG_05401,MGG_00183,MGG_13279,MGG_15682,MGG_05889,MGG_00811,MGG_11945,MGG_06393,MGG_06392,MGG_03299,MGG_03295,MGG_08776,MGG_07443,MGG_15272,MGG_16361,MGG_09852,MGG_04166,MGG_10490,MGG_10011,MGG_01537,MGG_03940,MGG_12613,MGG_01951,MGG_08378,MGG_09211,MGG_02444,MGG_01102,MGG_01138,MGG_02225,MGG_00040,MGG_01373,MGG_10277,MGG_13562,MGG_10012,MGG_15700,MGG_14620,MGG_05938,MGG_10268,MGG_05929,MGG_04234,MGG_06888,MGG_15388,MGG_03129,MGG_17771,MGG_03341,MGG_05988,MGG_07953,MGG_00930,MGG_09307,MGG_10730,MGG_09778,MGG_10955,MGG_06203,MGG_09728,MGG_10111,MGG_03810,MGG_08285,MGG_08281,MGG_02921,MGG_09589,MGG_11638,MGG_04503,MGG_02351,MGG_13891,MGG_09179,MGG_13662,MGG_00357,	0.00273392
Biological process	membrane hyperpolarization	GO:0060081	5	4.64559e-05	2.11263	31	185	525	6619	MGG_13279,MGG_01051,MGG_05889,MGG_07489,MGG_06332,MGG_09828,MGG_08776,MGG_16361,MGG_09852,MGG_10492,MGG_09441,MGG_00040,MGG_01373,MGG_13562,MGG_15700,MGG_14620,MGG_03995,MGG_05929,MGG_04234,MGG_15133,MGG_15388,MGG_03341,MGG_05746,MGG_00930,MGG_09307,MGG_10730,MGG_09778,MGG_06203,MGG_09728,MGG_08266,MGG_03631,	0.00274171
Biological process	oligosaccharide catabolic process	GO:0009313	6	4.73256e-05	1.92069	39	256	525	6619	MGG_03287,MGG_08970,MGG_07634,MGG_05889,MGG_09640,MGG_06393,MGG_08776,MGG_00806,MGG_15272,MGG_09852,MGG_10011,MGG_14824,MGG_12613,MGG_00625,MGG_05074,MGG_00040,MGG_09272,MGG_13562,MGG_15700,MGG_14620,MGG_05929,MGG_04234,MGG_15388,MGG_04015,MGG_05746,MGG_04899,MGG_05785,MGG_09307,MGG_09778,MGG_06203,MGG_05599,MGG_09728,MGG_08266,MGG_08285,MGG_08281,MGG_11638,MGG_02348,MGG_04765,MGG_04756,	0.00278094
Biological process	L-ascorbic acid metabolic process	GO:0019852	7	4.83001e-05	2.07961	32	194	525	6619	MGG_02156,MGG_05889,MGG_08776,MGG_09852,MGG_01950,MGG_08378,MGG_12478,MGG_00040,MGG_01373,MGG_13562,MGG_15700,MGG_02420,MGG_05929,MGG_04234,MGG_05790,MGG_15388,MGG_03341,MGG_09307,MGG_09778,MGG_06203,MGG_09728,MGG_08266,MGG_08267,MGG_00572,MGG_02921,MGG_06289,MGG_00973,MGG_09103,MGG_06062,MGG_03418,MGG_09198,MGG_13441,	0.00282597
Biological process	endothelial cell migration	GO:0043542	8	4.9218e-05	1.53231	79	650	525	6619	MGG_04377,MGG_05215,MGG_15241,MGG_15487,MGG_05401,MGG_00183,MGG_13279,MGG_15682,MGG_08919,MGG_05889,MGG_00811,MGG_11945,MGG_06393,MGG_06392,MGG_03299,MGG_03295,MGG_08776,MGG_07443,MGG_15272,MGG_16361,MGG_09852,MGG_04166,MGG_10490,MGG_10011,MGG_01537,MGG_03940,MGG_12613,MGG_01951,MGG_10441,MGG_08378,MGG_09211,MGG_02444,MGG_01102,MGG_01138,MGG_02225,MGG_00040,MGG_01373,MGG_10277,MGG_13562,MGG_10012,MGG_15700,MGG_14620,MGG_05938,MGG_03995,MGG_10268,MGG_05929,MGG_04234,MGG_06888,MGG_15388,MGG_03129,MGG_17771,MGG_16213,MGG_03341,MGG_05989,MGG_05988,MGG_07953,MGG_04680,MGG_00930,MGG_09307,MGG_10730,MGG_09778,MGG_04084,MGG_10955,MGG_06203,MGG_09728,MGG_10111,MGG_03810,MGG_08285,MGG_08281,MGG_02921,MGG_09589,MGG_11638,MGG_04503,MGG_02351,MGG_06950,MGG_13891,MGG_09179,MGG_13662,MGG_00357,	0.00286732
Biological process	ion homeostasis	GO:0050801	6	5.05406e-05	1.26207	193	1928	525	6619	MGG_07620,MGG_05433,MGG_05435,MGG_15027,MGG_15267,MGG_04377,MGG_08970,MGG_13291,MGG_06547,MGG_07634,MGG_05215,MGG_05401,MGG_01281,MGG_00183,MGG_13279,MGG_02156,MGG_15667,MGG_01051,MGG_14348,MGG_13262,MGG_15682,MGG_05889,MGG_15094,MGG_12828,MGG_03096,MGG_09631,MGG_10640,MGG_16196,MGG_00811,MGG_11945,MGG_07489,MGG_09668,MGG_06393,MGG_06392,MGG_01931,MGG_10867,MGG_09898,MGG_04159,MGG_06332,MGG_03299,MGG_09833,MGG_03295,MGG_07653,MGG_07890,MGG_09828,MGG_08776,MGG_10817,MGG_07444,MGG_07443,MGG_00806,MGG_15272,MGG_16361,MGG_09852,MGG_04166,MGG_04162,MGG_09246,MGG_10492,MGG_10493,MGG_10011,MGG_09264,MGG_01537,MGG_17097,MGG_14824,MGG_03940,MGG_00678,MGG_09441,MGG_12613,MGG_12612,MGG_01951,MGG_01950,MGG_00625,MGG_07014,MGG_05074,MGG_08378,MGG_10414,MGG_10663,MGG_02812,MGG_00270,MGG_02444,MGG_00499,MGG_01102,MGG_12478,MGG_15749,MGG_10061,MGG_04406,MGG_01138,MGG_02225,MGG_00040,MGG_01373,MGG_16853,MGG_12496,MGG_10277,MGG_14633,MGG_02886,MGG_00220,MGG_09272,MGG_13562,MGG_00456,MGG_03521,MGG_10012,MGG_15700,MGG_14620,MGG_00246,MGG_05938,MGG_05937,MGG_03995,MGG_10268,MGG_05929,MGG_13783,MGG_04234,MGG_15133,MGG_07731,MGG_04466,MGG_05790,MGG_16472,MGG_15388,MGG_03129,MGG_16213,MGG_03343,MGG_03341,MGG_01158,MGG_04897,MGG_05746,MGG_04899,MGG_07965,MGG_05787,MGG_07953,MGG_01170,MGG_09520,MGG_06489,MGG_07573,MGG_11611,MGG_00930,MGG_09307,MGG_10730,MGG_10746,MGG_07118,MGG_09778,MGG_04084,MGG_04081,MGG_14085,MGG_06203,MGG_05599,MGG_10969,MGG_17123,MGG_10933,MGG_06221,MGG_09728,MGG_08278,MGG_10111,MGG_03810,MGG_08266,MGG_08267,MGG_02987,MGG_08285,MGG_08281,MGG_04911,MGG_02921,MGG_09559,MGG_10330,MGG_00973,MGG_09589,MGG_09103,MGG_12714,MGG_11638,MGG_00755,MGG_05833,MGG_04503,MGG_09198,MGG_12155,MGG_02351,MGG_06950,MGG_02348,MGG_06704,MGG_02337,MGG_02531,MGG_02521,MGG_12345,MGG_02998,MGG_14976,MGG_12798,MGG_04967,MGG_04968,MGG_03634,MGG_01690,MGG_03631,MGG_09179,MGG_01692,MGG_13413,MGG_16926,MGG_12568,MGG_13662,MGG_00357,	0.00293179
Biological process	modulation by symbiont of host process	GO:0044003	5	5.06845e-05	1.33646	143	1349	525	6619	MGG_03044,MGG_04132,MGG_08970,MGG_04371,MGG_07634,MGG_00183,MGG_01051,MGG_13262,MGG_15682,MGG_05889,MGG_09640,MGG_15094,MGG_03096,MGG_16196,MGG_11945,MGG_09668,MGG_06393,MGG_07242,MGG_09898,MGG_06332,MGG_03299,MGG_07653,MGG_07890,MGG_08776,MGG_00806,MGG_15272,MGG_09852,MGG_09246,MGG_10492,MGG_10011,MGG_11308,MGG_10453,MGG_14824,MGG_03707,MGG_00677,MGG_09441,MGG_12613,MGG_01950,MGG_00625,MGG_10441,MGG_12862,MGG_05074,MGG_08378,MGG_10414,MGG_10663,MGG_00270,MGG_13110,MGG_00499,MGG_01102,MGG_12478,MGG_04406,MGG_02225,MGG_00289,MGG_00040,MGG_01373,MGG_10277,MGG_02886,MGG_00220,MGG_10287,MGG_09272,MGG_13562,MGG_01542,MGG_01547,MGG_03521,MGG_15700,MGG_14620,MGG_00246,MGG_10267,MGG_10268,MGG_05929,MGG_13783,MGG_03143,MGG_04234,MGG_07980,MGG_16472,MGG_15388,MGG_03129,MGG_04216,MGG_17771,MGG_03341,MGG_05519,MGG_01158,MGG_07933,MGG_01393,MGG_02245,MGG_02235,MGG_04897,MGG_05746,MGG_04899,MGG_07965,MGG_07964,MGG_07954,MGG_09520,MGG_06489,MGG_05159,MGG_10746,MGG_09778,MGG_00956,MGG_06203,MGG_05599,MGG_09728,MGG_05128,MGG_10111,MGG_03810,MGG_08266,MGG_08267,MGG_01863,MGG_14937,MGG_00572,MGG_10334,MGG_02987,MGG_13617,MGG_08046,MGG_08285,MGG_08281,MGG_11682,MGG_10330,MGG_00973,MGG_09589,MGG_11638,MGG_01233,MGG_09198,MGG_02351,MGG_06950,MGG_13448,MGG_02348,MGG_06704,MGG_02337,MGG_02531,MGG_11252,MGG_00346,MGG_02521,MGG_01679,MGG_13441,MGG_12798,MGG_13891,MGG_03870,MGG_03631,MGG_02784,MGG_13413,MGG_16926,MGG_13662,MGG_02532,	0.00292763
Biological process	positive regulation of chemokine (C-X-C motif) ligand 2 production	GO:2000343	10	5.08387e-05	2.23951	27	152	525	6619	MGG_14367,MGG_00183,MGG_02156,MGG_00806,MGG_15272,MGG_10011,MGG_01537,MGG_17097,MGG_10439,MGG_12613,MGG_05074,MGG_10046,MGG_14620,MGG_05790,MGG_07968,MGG_09758,MGG_04099,MGG_10112,MGG_03810,MGG_04927,MGG_08285,MGG_08281,MGG_09589,MGG_11638,MGG_04503,MGG_15624,MGG_13442,	0.00292409
Biological process	T cell mediated immune response to tumor cell	GO:0002424	7	5.10034e-05	3.69003	12	41	525	6619	MGG_08919,MGG_05889,MGG_08776,MGG_09246,MGG_01373,MGG_15700,MGG_05929,MGG_04234,MGG_15388,MGG_03341,MGG_07965,MGG_09728,	0.00292118
Biological process	cellular response to methanol	GO:0071405	7	5.11938e-05	5.30847	8	19	525	6619	MGG_15094,MGG_09668,MGG_10414,MGG_10663,MGG_00499,MGG_02987,MGG_02521,MGG_12798,	0.00291977
Biological process	suppression of host defenses by symbiont	GO:0044414	9	5.12539e-05	1.49759	86	724	525	6619	MGG_03044,MGG_04132,MGG_04371,MGG_00183,MGG_13262,MGG_15682,MGG_05889,MGG_09640,MGG_15094,MGG_16196,MGG_09668,MGG_06393,MGG_07242,MGG_09898,MGG_07653,MGG_08776,MGG_09852,MGG_09246,MGG_14824,MGG_01950,MGG_00625,MGG_05074,MGG_08378,MGG_10414,MGG_10663,MGG_00270,MGG_00499,MGG_12478,MGG_04406,MGG_02225,MGG_00289,MGG_00040,MGG_01373,MGG_10277,MGG_02886,MGG_00220,MGG_13562,MGG_01542,MGG_01547,MGG_15700,MGG_14620,MGG_00246,MGG_13783,MGG_16472,MGG_15388,MGG_03129,MGG_04216,MGG_03341,MGG_01158,MGG_01393,MGG_02245,MGG_04897,MGG_05746,MGG_07965,MGG_07964,MGG_06489,MGG_10746,MGG_09778,MGG_06203,MGG_09728,MGG_05128,MGG_10111,MGG_03810,MGG_08266,MGG_08267,MGG_14937,MGG_00572,MGG_10334,MGG_02987,MGG_10330,MGG_00973,MGG_09589,MGG_01233,MGG_09198,MGG_02351,MGG_06704,MGG_02337,MGG_02531,MGG_11252,MGG_02521,MGG_01679,MGG_12798,MGG_13891,MGG_03870,MGG_02784,MGG_16926,	0.00291096
Biological process	regulation of peptide hormone secretion	GO:0090276	10	5.16357e-05	1.46491	94	809	525	6619	MGG_05433,MGG_08970,MGG_06547,MGG_05215,MGG_05401,MGG_14115,MGG_00183,MGG_01051,MGG_06981,MGG_05889,MGG_15094,MGG_17041,MGG_11945,MGG_09668,MGG_06393,MGG_06332,MGG_08776,MGG_10817,MGG_00806,MGG_15272,MGG_09852,MGG_04166,MGG_10492,MGG_10493,MGG_10011,MGG_01537,MGG_14824,MGG_09441,MGG_12613,MGG_01950,MGG_00625,MGG_07014,MGG_05074,MGG_08378,MGG_10414,MGG_09211,MGG_10663,MGG_00499,MGG_01102,MGG_04406,MGG_01138,MGG_05739,MGG_00040,MGG_01373,MGG_13562,MGG_01542,MGG_10012,MGG_15700,MGG_14620,MGG_03995,MGG_10267,MGG_10268,MGG_05929,MGG_01568,MGG_04234,MGG_06888,MGG_15388,MGG_03129,MGG_03341,MGG_02245,MGG_07927,MGG_05746,MGG_05989,MGG_04899,MGG_07953,MGG_17983,MGG_07573,MGG_09307,MGG_09778,MGG_06203,MGG_10969,MGG_09728,MGG_10111,MGG_03810,MGG_08266,MGG_02987,MGG_13617,MGG_08285,MGG_08281,MGG_03823,MGG_04911,MGG_18043,MGG_10330,MGG_09589,MGG_11638,MGG_04503,MGG_03439,MGG_06704,MGG_02521,MGG_12798,MGG_03634,MGG_01690,MGG_03631,MGG_09179,	0.00292043
Biological process	multicellular organismal homeostasis	GO:0048871	5	5.19661e-05	1.33962	141	1327	525	6619	MGG_05433,MGG_05467,MGG_08970,MGG_06547,MGG_05215,MGG_05401,MGG_14367,MGG_00183,MGG_13279,MGG_02156,MGG_03242,MGG_01051,MGG_06981,MGG_14348,MGG_13262,MGG_05889,MGG_15094,MGG_03096,MGG_16196,MGG_00811,MGG_11945,MGG_07489,MGG_09668,MGG_06393,MGG_06392,MGG_09898,MGG_06332,MGG_03295,MGG_07653,MGG_07890,MGG_08776,MGG_07444,MGG_07443,MGG_00806,MGG_15272,MGG_16361,MGG_09852,MGG_04166,MGG_04162,MGG_10492,MGG_10493,MGG_10011,MGG_01537,MGG_17097,MGG_14824,MGG_03940,MGG_10439,MGG_09441,MGG_12613,MGG_01950,MGG_08104,MGG_07014,MGG_05074,MGG_08378,MGG_10414,MGG_09211,MGG_10663,MGG_15528,MGG_02444,MGG_00499,MGG_12478,MGG_01138,MGG_02225,MGG_00040,MGG_01373,MGG_12496,MGG_10277,MGG_01311,MGG_10046,MGG_13562,MGG_10012,MGG_15700,MGG_14620,MGG_05938,MGG_03995,MGG_10267,MGG_10268,MGG_05929,MGG_04234,MGG_04466,MGG_05790,MGG_16472,MGG_15388,MGG_03129,MGG_04699,MGG_07968,MGG_16213,MGG_03341,MGG_01158,MGG_04897,MGG_05746,MGG_04899,MGG_05787,MGG_07953,MGG_09520,MGG_09758,MGG_00930,MGG_09307,MGG_04099,MGG_10730,MGG_07118,MGG_09778,MGG_04084,MGG_06203,MGG_09972,MGG_09728,MGG_10111,MGG_10112,MGG_00309,MGG_03810,MGG_08266,MGG_08267,MGG_04927,MGG_02987,MGG_13617,MGG_08285,MGG_08281,MGG_04911,MGG_02921,MGG_10330,MGG_00973,MGG_09589,MGG_11638,MGG_00755,MGG_15888,MGG_03418,MGG_04503,MGG_09198,MGG_12155,MGG_06950,MGG_15624,MGG_02348,MGG_02521,MGG_13442,MGG_02997,MGG_12798,MGG_13891,MGG_03634,MGG_03631,MGG_09179,MGG_00357,	0.00292692
Biological process	cellular hyperosmotic response	GO:0071474	7	5.20706e-05	1.97337	36	230	525	6619	MGG_05433,MGG_00183,MGG_01051,MGG_05889,MGG_11945,MGG_07489,MGG_06332,MGG_03299,MGG_08776,MGG_09852,MGG_04165,MGG_04162,MGG_10492,MGG_09441,MGG_00040,MGG_01373,MGG_10277,MGG_13562,MGG_15700,MGG_03995,MGG_10268,MGG_05929,MGG_04234,MGG_07980,MGG_15388,MGG_03341,MGG_01393,MGG_09307,MGG_09778,MGG_06203,MGG_09728,MGG_08266,MGG_02921,MGG_01227,MGG_13891,MGG_03631,	0.00292069
Biological process	modulation of process of other organism involved in symbiotic interaction	GO:0051817	4	5.30646e-05	1.31418	155	1487	525	6619	MGG_03044,MGG_04132,MGG_08970,MGG_04371,MGG_07634,MGG_00183,MGG_01051,MGG_13262,MGG_15682,MGG_05889,MGG_09640,MGG_15094,MGG_03096,MGG_16196,MGG_11945,MGG_09668,MGG_06393,MGG_07242,MGG_09898,MGG_06332,MGG_03299,MGG_07653,MGG_07890,MGG_08776,MGG_00806,MGG_15272,MGG_09852,MGG_04162,MGG_09246,MGG_10492,MGG_10011,MGG_11308,MGG_10453,MGG_01537,MGG_14824,MGG_03707,MGG_00677,MGG_09441,MGG_12613,MGG_01950,MGG_00625,MGG_08104,MGG_07014,MGG_10441,MGG_12862,MGG_05074,MGG_08378,MGG_10414,MGG_10663,MGG_02812,MGG_00270,MGG_13110,MGG_00499,MGG_04617,MGG_01102,MGG_12478,MGG_04406,MGG_02225,MGG_00289,MGG_00040,MGG_01373,MGG_10277,MGG_02886,MGG_00220,MGG_10287,MGG_09272,MGG_13562,MGG_01542,MGG_01547,MGG_03521,MGG_15700,MGG_14620,MGG_00246,MGG_10267,MGG_10268,MGG_05929,MGG_13783,MGG_03143,MGG_04234,MGG_07980,MGG_16472,MGG_15388,MGG_03129,MGG_04216,MGG_17771,MGG_17787,MGG_03343,MGG_03341,MGG_05519,MGG_01158,MGG_07933,MGG_01393,MGG_02245,MGG_07927,MGG_02235,MGG_04897,MGG_05746,MGG_04899,MGG_07965,MGG_07964,MGG_07954,MGG_09520,MGG_06489,MGG_05159,MGG_10746,MGG_09778,MGG_00956,MGG_10955,MGG_06203,MGG_05599,MGG_09728,MGG_05128,MGG_10111,MGG_03810,MGG_08266,MGG_08267,MGG_01863,MGG_14937,MGG_00572,MGG_10334,MGG_02987,MGG_13617,MGG_08046,MGG_08285,MGG_08281,MGG_11682,MGG_10330,MGG_00973,MGG_09589,MGG_11638,MGG_01233,MGG_09198,MGG_12155,MGG_02351,MGG_06950,MGG_13448,MGG_02348,MGG_06704,MGG_02337,MGG_02531,MGG_11252,MGG_00346,MGG_02521,MGG_01679,MGG_13441,MGG_02997,MGG_12798,MGG_13891,MGG_03870,MGG_03631,MGG_02784,MGG_13413,MGG_16926,MGG_13662,MGG_02532,	0.00296419
Biological process	modulation by virus of host ubiquitin-protein ligase activity	GO:0039649	9	5.3628e-05	2.31758	25	136	525	6619	MGG_13262,MGG_15682,MGG_05889,MGG_08776,MGG_09852,MGG_00040,MGG_01373,MGG_13562,MGG_01542,MGG_15700,MGG_13783,MGG_15388,MGG_03341,MGG_01158,MGG_01393,MGG_02245,MGG_09778,MGG_06203,MGG_09728,MGG_03810,MGG_08266,MGG_08267,MGG_00973,MGG_09589,MGG_02351,	0.00298339
Biological process	interleukin-15-mediated signaling pathway	GO:0035723	8	5.57233e-05	2.76753	18	82	525	6619	MGG_05889,MGG_08776,MGG_09852,MGG_02444,MGG_00040,MGG_01373,MGG_10277,MGG_13562,MGG_15700,MGG_05929,MGG_04234,MGG_15388,MGG_03341,MGG_09307,MGG_09778,MGG_06203,MGG_09728,MGG_08266,	0.0030873
Biological process	cellular response to interleukin-15	GO:0071350	7	5.57233e-05	2.76753	18	82	525	6619	MGG_05889,MGG_08776,MGG_09852,MGG_02444,MGG_00040,MGG_01373,MGG_10277,MGG_13562,MGG_15700,MGG_05929,MGG_04234,MGG_15388,MGG_03341,MGG_09307,MGG_09778,MGG_06203,MGG_09728,MGG_08266,	0.0030873
Biological process	diencephalon development	GO:0021536	4	5.69454e-05	1.83772	43	295	525	6619	MGG_05433,MGG_04377,MGG_08970,MGG_15682,MGG_05889,MGG_00811,MGG_06332,MGG_03299,MGG_07890,MGG_08776,MGG_09852,MGG_10490,MGG_10492,MGG_01537,MGG_14824,MGG_09441,MGG_01951,MGG_08378,MGG_02225,MGG_00040,MGG_01373,MGG_12496,MGG_13562,MGG_15700,MGG_05929,MGG_04234,MGG_15388,MGG_16213,MGG_03341,MGG_05746,MGG_04899,MGG_09307,MGG_09778,MGG_06203,MGG_09728,MGG_08278,MGG_10111,MGG_08266,MGG_04503,MGG_02351,MGG_02348,MGG_03631,MGG_13662,	0.00312946
Biological process	suppression by virus of host innate immune response	GO:0039503	12	5.84317e-05	1.50566	83	695	525	6619	MGG_03044,MGG_04132,MGG_04371,MGG_00183,MGG_13262,MGG_15682,MGG_05889,MGG_15094,MGG_16196,MGG_09668,MGG_06393,MGG_07242,MGG_09898,MGG_07653,MGG_08776,MGG_09852,MGG_09246,MGG_14824,MGG_01950,MGG_00625,MGG_05074,MGG_08378,MGG_10414,MGG_10663,MGG_00270,MGG_00499,MGG_12478,MGG_04406,MGG_02225,MGG_00289,MGG_00040,MGG_01373,MGG_10277,MGG_02886,MGG_00220,MGG_13562,MGG_01542,MGG_01547,MGG_15700,MGG_14620,MGG_00246,MGG_13783,MGG_16472,MGG_15388,MGG_03129,MGG_04216,MGG_03341,MGG_01158,MGG_01393,MGG_02245,MGG_04897,MGG_05746,MGG_07965,MGG_07964,MGG_06489,MGG_10746,MGG_09778,MGG_06203,MGG_09728,MGG_05128,MGG_03810,MGG_08266,MGG_08267,MGG_14937,MGG_00572,MGG_10334,MGG_02987,MGG_10330,MGG_00973,MGG_09589,MGG_01233,MGG_09198,MGG_02351,MGG_06704,MGG_02531,MGG_11252,MGG_02521,MGG_01679,MGG_12798,MGG_13891,MGG_03870,MGG_02784,MGG_16926,	0.00319819
Biological process	response to inorganic substance	GO:0010035	4	5.85963e-05	1.22446	226	2327	525	6619	MGG_04105,MGG_05433,MGG_05435,MGG_15027,MGG_03044,MGG_04377,MGG_04132,MGG_08970,MGG_04133,MGG_13291,MGG_06547,MGG_05215,MGG_07631,MGG_04358,MGG_05401,MGG_00183,MGG_13279,MGG_02156,MGG_03242,MGG_15667,MGG_01051,MGG_06981,MGG_15682,MGG_05889,MGG_15094,MGG_03096,MGG_09631,MGG_10640,MGG_16196,MGG_00811,MGG_11945,MGG_07489,MGG_09668,MGG_06393,MGG_06392,MGG_08571,MGG_10867,MGG_10627,MGG_09898,MGG_04159,MGG_06332,MGG_03299,MGG_03295,MGG_07653,MGG_07890,MGG_09828,MGG_08776,MGG_10817,MGG_07444,MGG_07443,MGG_15038,MGG_00806,MGG_15272,MGG_16361,MGG_09852,MGG_04166,MGG_04162,MGG_09246,MGG_10490,MGG_10492,MGG_10493,MGG_10011,MGG_11308,MGG_10453,MGG_09264,MGG_01537,MGG_14824,MGG_03707,MGG_03940,MGG_09441,MGG_12613,MGG_12612,MGG_10440,MGG_01950,MGG_08104,MGG_07014,MGG_05074,MGG_01702,MGG_09225,MGG_08378,MGG_10414,MGG_09211,MGG_10663,MGG_12601,MGG_02812,MGG_00270,MGG_10083,MGG_12264,MGG_15774,MGG_13110,MGG_02444,MGG_14203,MGG_00499,MGG_01102,MGG_11389,MGG_12478,MGG_10061,MGG_04406,MGG_01138,MGG_02225,MGG_00040,MGG_01373,MGG_12496,MGG_10277,MGG_02886,MGG_01553,MGG_00220,MGG_13562,MGG_12474,MGG_05940,MGG_03521,MGG_10012,MGG_15700,MGG_14620,MGG_00246,MGG_05938,MGG_05937,MGG_03995,MGG_10268,MGG_05929,MGG_13783,MGG_04234,MGG_15133,MGG_06888,MGG_05790,MGG_16472,MGG_15388,MGG_03129,MGG_04699,MGG_06678,MGG_16443,MGG_04248,MGG_03158,MGG_16213,MGG_03343,MGG_03580,MGG_03341,MGG_07935,MGG_01393,MGG_07927,MGG_02235,MGG_04897,MGG_05746,MGG_04899,MGG_05785,MGG_07965,MGG_05787,MGG_07953,MGG_09520,MGG_06489,MGG_07573,MGG_00930,MGG_09307,MGG_10730,MGG_10746,MGG_07118,MGG_09778,MGG_04084,MGG_04081,MGG_10955,MGG_05364,MGG_14085,MGG_06203,MGG_10969,MGG_06221,MGG_09728,MGG_10111,MGG_13622,MGG_02722,MGG_03810,MGG_08266,MGG_00776,MGG_02987,MGG_08046,MGG_08285,MGG_08281,MGG_03823,MGG_01888,MGG_04911,MGG_12738,MGG_08474,MGG_02921,MGG_06289,MGG_10563,MGG_10330,MGG_09589,MGG_09103,MGG_12714,MGG_11638,MGG_06062,MGG_15888,MGG_03418,MGG_05833,MGG_04503,MGG_09198,MGG_12155,MGG_01227,MGG_02351,MGG_06950,MGG_02348,MGG_06704,MGG_02337,MGG_04756,MGG_02531,MGG_11252,MGG_02521,MGG_01679,MGG_13441,MGG_02997,MGG_00578,MGG_12798,MGG_13891,MGG_04967,MGG_04968,MGG_03634,MGG_03870,MGG_01690,MGG_03631,MGG_09179,MGG_01692,MGG_12569,MGG_16926,MGG_12568,MGG_13662,MGG_00357,MGG_05804,	0.00319432
Biological process	negative regulation of endothelial cell migration	GO:0010596	10	5.92726e-05	2.26068	26	145	525	6619	MGG_00183,MGG_13279,MGG_05889,MGG_03299,MGG_08776,MGG_16361,MGG_09852,MGG_01537,MGG_00040,MGG_01373,MGG_10277,MGG_13562,MGG_15700,MGG_10268,MGG_05929,MGG_04234,MGG_15388,MGG_03341,MGG_00930,MGG_09307,MGG_10730,MGG_09778,MGG_06203,MGG_09728,MGG_02921,MGG_04503,	0.00321827
Biological process	cell recognition	GO:0008037	3	6.10347e-05	1.52294	79	654	525	6619	MGG_05215,MGG_01281,MGG_05656,MGG_14348,MGG_15682,MGG_05889,MGG_09404,MGG_15094,MGG_09631,MGG_09668,MGG_06393,MGG_09898,MGG_07890,MGG_08776,MGG_10817,MGG_00806,MGG_15272,MGG_09852,MGG_09246,MGG_10011,MGG_01537,MGG_12613,MGG_01950,MGG_08104,MGG_05074,MGG_08378,MGG_10414,MGG_10663,MGG_00270,MGG_00499,MGG_01102,MGG_12478,MGG_04406,MGG_02225,MGG_00040,MGG_01373,MGG_02886,MGG_07091,MGG_13562,MGG_05940,MGG_15700,MGG_14620,MGG_00246,MGG_03995,MGG_05929,MGG_13783,MGG_04234,MGG_15388,MGG_16213,MGG_03341,MGG_07927,MGG_07965,MGG_05787,MGG_09307,MGG_07118,MGG_09778,MGG_14085,MGG_06203,MGG_09728,MGG_10111,MGG_03810,MGG_08266,MGG_00572,MGG_02987,MGG_08285,MGG_08281,MGG_04911,MGG_09589,MGG_11638,MGG_00755,MGG_04503,MGG_09198,MGG_06950,MGG_06704,MGG_02531,MGG_02521,MGG_02997,MGG_03870,MGG_13662,	0.00330074
Biological process	myo-inositol transport	GO:0015798	10	6.12488e-05	2.45458	22	113	525	6619	MGG_05889,MGG_03299,MGG_08776,MGG_09852,MGG_01537,MGG_00040,MGG_01373,MGG_01553,MGG_13562,MGG_03521,MGG_15700,MGG_05929,MGG_04234,MGG_15388,MGG_03129,MGG_03341,MGG_09307,MGG_09778,MGG_10955,MGG_06203,MGG_09728,MGG_08266,	0.00329917
