## Supplementary material for "Transcriptome analysis of protein kinase MoCK2 affect acetyl-CoA metabolism and import of CK2 interacting mitochondrial proteins into mitochondria in rice blast fungus *Magnaporthe oryzae*": Table S3.xlsx (part 5 of 9)

### Sheet: Sheet8 (continued)
GO enrichment of down-regulated genes between b1 mutant and Ku80
Biological process	water-soluble vitamin metabolic process	GO:0006767	5	6.13342e-05	1.45124	96	834	525	6619	MGG_08970,MGG_05215,MGG_05401,MGG_14115,MGG_02156,MGG_01051,MGG_05889,MGG_03098,MGG_00811,MGG_07489,MGG_06392,MGG_06332,MGG_07890,MGG_08776,MGG_10817,MGG_00806,MGG_09852,MGG_09246,MGG_10492,MGG_10011,MGG_09264,MGG_14824,MGG_09441,MGG_01950,MGG_00625,MGG_08378,MGG_09211,MGG_00270,MGG_13110,MGG_12478,MGG_02225,MGG_00289,MGG_00040,MGG_01373,MGG_16853,MGG_02886,MGG_13562,MGG_05940,MGG_15700,MGG_00246,MGG_05938,MGG_02420,MGG_10267,MGG_05929,MGG_04234,MGG_15131,MGG_05790,MGG_15388,MGG_04216,MGG_17787,MGG_03341,MGG_02235,MGG_05746,MGG_04899,MGG_07965,MGG_07953,MGG_09520,MGG_09307,MGG_09541,MGG_09778,MGG_14085,MGG_06203,MGG_10933,MGG_09728,MGG_05128,MGG_10111,MGG_03810,MGG_08266,MGG_08267,MGG_14937,MGG_00572,MGG_08285,MGG_08281,MGG_11682,MGG_03823,MGG_12738,MGG_18043,MGG_02921,MGG_06289,MGG_00973,MGG_09589,MGG_09103,MGG_06062,MGG_15888,MGG_03418,MGG_02562,MGG_09199,MGG_09198,MGG_02348,MGG_06704,MGG_02337,MGG_04756,MGG_13441,MGG_14976,MGG_03634,MGG_03631,	0.00329072
Biological process	cellular modified amino acid metabolic process	GO:0006575	5	6.15269e-05	1.41247	108	964	525	6619	MGG_05433,MGG_15027,MGG_08970,MGG_06547,MGG_05401,MGG_03465,MGG_01281,MGG_00183,MGG_13279,MGG_03002,MGG_01051,MGG_06981,MGG_05889,MGG_15094,MGG_08306,MGG_12828,MGG_00811,MGG_11945,MGG_07489,MGG_09668,MGG_06393,MGG_06392,MGG_06332,MGG_07890,MGG_10817,MGG_07443,MGG_16361,MGG_10492,MGG_10493,MGG_10011,MGG_10453,MGG_09250,MGG_14824,MGG_03940,MGG_09441,MGG_01951,MGG_01950,MGG_05074,MGG_08378,MGG_10414,MGG_09211,MGG_10663,MGG_13110,MGG_00499,MGG_12478,MGG_01138,MGG_02225,MGG_05739,MGG_16853,MGG_01553,MGG_03521,MGG_14620,MGG_03995,MGG_10268,MGG_05929,MGG_13783,MGG_01568,MGG_04234,MGG_15131,MGG_15388,MGG_07933,MGG_07935,MGG_07927,MGG_02235,MGG_05746,MGG_04899,MGG_07953,MGG_17983,MGG_09520,MGG_05159,MGG_11611,MGG_00930,MGG_09541,MGG_10730,MGG_00722,MGG_00956,MGG_14085,MGG_10933,MGG_08278,MGG_10111,MGG_03810,MGG_08266,MGG_00572,MGG_02987,MGG_08285,MGG_08281,MGG_11682,MGG_03823,MGG_02921,MGG_10330,MGG_00771,MGG_09589,MGG_15888,MGG_03418,MGG_02562,MGG_09198,MGG_02351,MGG_02348,MGG_04756,MGG_02521,MGG_14976,MGG_12798,MGG_03634,MGG_03631,MGG_12569,MGG_13662,MGG_00357,MGG_02532,	0.00328805
Biological process	response to interleukin-15	GO:0070672	6	6.15651e-05	2.66161	19	90	525	6619	MGG_05889,MGG_08776,MGG_09852,MGG_02444,MGG_00040,MGG_01373,MGG_10277,MGG_14633,MGG_13562,MGG_15700,MGG_05929,MGG_04234,MGG_15388,MGG_03341,MGG_09307,MGG_09778,MGG_06203,MGG_09728,MGG_08266,	0.00327719
Biological process	arsenate ion transmembrane transport	GO:1901684	8	6.34115e-05	4.20254	10	30	525	6619	MGG_02156,MGG_15667,MGG_03299,MGG_10287,MGG_15700,MGG_07980,MGG_05790,MGG_06203,MGG_09103,MGG_00346,	0.00336229
Biological process	fatty acid metabolic process	GO:0006631	8	6.34361e-05	1.29737	163	1584	525	6619	MGG_07620,MGG_03254,MGG_08970,MGG_04371,MGG_06547,MGG_05215,MGG_15487,MGG_05401,MGG_01281,MGG_14115,MGG_00183,MGG_13279,MGG_01051,MGG_06981,MGG_13262,MGG_15682,MGG_05889,MGG_15094,MGG_16196,MGG_11945,MGG_07489,MGG_09668,MGG_06393,MGG_06332,MGG_07890,MGG_08776,MGG_10817,MGG_07443,MGG_15038,MGG_00806,MGG_15272,MGG_16361,MGG_10490,MGG_10492,MGG_10011,MGG_11308,MGG_14824,MGG_03707,MGG_03940,MGG_09441,MGG_12613,MGG_10440,MGG_01951,MGG_01950,MGG_00625,MGG_07014,MGG_05074,MGG_08378,MGG_10414,MGG_09212,MGG_09211,MGG_10663,MGG_01961,MGG_02813,MGG_00270,MGG_15528,MGG_00499,MGG_12478,MGG_01138,MGG_02225,MGG_00289,MGG_05732,MGG_01373,MGG_16853,MGG_12496,MGG_10277,MGG_02886,MGG_01311,MGG_00220,MGG_14886,MGG_00456,MGG_05940,MGG_03521,MGG_15700,MGG_14620,MGG_00246,MGG_05938,MGG_10267,MGG_10268,MGG_05929,MGG_13783,MGG_04234,MGG_05798,MGG_16472,MGG_15388,MGG_03129,MGG_04699,MGG_04216,MGG_06678,MGG_16213,MGG_03343,MGG_03580,MGG_03341,MGG_00070,MGG_01158,MGG_01393,MGG_07927,MGG_04897,MGG_05746,MGG_04899,MGG_05785,MGG_05787,MGG_07954,MGG_07953,MGG_09520,MGG_06489,MGG_11611,MGG_00930,MGG_09541,MGG_10730,MGG_07118,MGG_04081,MGG_14085,MGG_07530,MGG_04017,MGG_06221,MGG_09728,MGG_05128,MGG_10111,MGG_00309,MGG_03810,MGG_14937,MGG_00572,MGG_02987,MGG_08285,MGG_08281,MGG_03823,MGG_04911,MGG_08474,MGG_18043,MGG_02921,MGG_06289,MGG_10322,MGG_00973,MGG_00734,MGG_09589,MGG_11638,MGG_06062,MGG_15888,MGG_03418,MGG_04503,MGG_09198,MGG_03889,MGG_01227,MGG_02351,MGG_06950,MGG_02348,MGG_02337,MGG_01003,MGG_04756,MGG_02521,MGG_13441,MGG_14976,MGG_12798,MGG_13891,MGG_01690,MGG_03631,MGG_09179,MGG_13413,MGG_16926,MGG_13662,MGG_00357,MGG_05804,	0.00335051
Biological process	leukocyte mediated cytotoxicity	GO:0001909	5	6.61267e-05	1.68306	55	412	525	6619	MGG_08970,MGG_05215,MGG_05401,MGG_05889,MGG_15094,MGG_09668,MGG_09898,MGG_08776,MGG_09246,MGG_01537,MGG_14824,MGG_03940,MGG_10440,MGG_01702,MGG_10414,MGG_09211,MGG_00270,MGG_00499,MGG_12478,MGG_02225,MGG_01373,MGG_05940,MGG_15700,MGG_05929,MGG_13783,MGG_04234,MGG_04466,MGG_15388,MGG_03580,MGG_03341,MGG_05746,MGG_04899,MGG_07965,MGG_05787,MGG_07953,MGG_09520,MGG_07118,MGG_14085,MGG_09728,MGG_10111,MGG_02987,MGG_08285,MGG_04911,MGG_04503,MGG_09198,MGG_02351,MGG_02348,MGG_02531,MGG_02521,MGG_12345,MGG_12798,MGG_03870,MGG_01690,MGG_16926,MGG_13662,	0.00347908
Biological process	(R)-carnitine transport	GO:1900749	12	6.63452e-05	3.60218	12	42	525	6619	MGG_14115,MGG_05889,MGG_00289,MGG_09049,MGG_05929,MGG_04234,MGG_15388,MGG_04216,MGG_09307,MGG_05128,MGG_14937,MGG_18043,	0.00347711
Biological process	neurotransmitter transport	GO:0006836	5	6.74827e-05	1.48225	87	740	525	6619	MGG_05433,MGG_05435,MGG_05467,MGG_06547,MGG_01281,MGG_14367,MGG_00183,MGG_13279,MGG_15667,MGG_06981,MGG_15682,MGG_05889,MGG_15094,MGG_10640,MGG_00811,MGG_09668,MGG_06393,MGG_03299,MGG_03295,MGG_08776,MGG_07444,MGG_00806,MGG_15272,MGG_16361,MGG_04166,MGG_10493,MGG_10011,MGG_09264,MGG_12613,MGG_12612,MGG_01951,MGG_05074,MGG_08378,MGG_10414,MGG_00270,MGG_02444,MGG_14203,MGG_00499,MGG_10061,MGG_02225,MGG_01373,MGG_10277,MGG_02886,MGG_00220,MGG_07091,MGG_13562,MGG_10012,MGG_15700,MGG_14620,MGG_00246,MGG_05937,MGG_10268,MGG_05929,MGG_13783,MGG_04234,MGG_15131,MGG_08827,MGG_06888,MGG_15388,MGG_17787,MGG_16213,MGG_03580,MGG_03341,MGG_05519,MGG_01158,MGG_09520,MGG_06489,MGG_00930,MGG_09307,MGG_10730,MGG_09778,MGG_09728,MGG_03810,MGG_08285,MGG_08281,MGG_10563,MGG_09589,MGG_11638,MGG_15888,MGG_05833,MGG_02351,MGG_02521,MGG_12345,MGG_12798,MGG_03634,MGG_16926,MGG_13662,	0.00352311
Biological process	regulation of epithelial cell migration	GO:0010632	8	6.74827e-05	1.48225	87	740	525	6619	MGG_07620,MGG_03254,MGG_06547,MGG_15487,MGG_05401,MGG_01281,MGG_00183,MGG_13279,MGG_15682,MGG_05889,MGG_00811,MGG_11945,MGG_06393,MGG_06392,MGG_09898,MGG_03299,MGG_03295,MGG_08776,MGG_07443,MGG_00806,MGG_15272,MGG_16361,MGG_09852,MGG_04166,MGG_10490,MGG_10011,MGG_01537,MGG_03940,MGG_12613,MGG_01951,MGG_05074,MGG_08378,MGG_09211,MGG_00270,MGG_02444,MGG_01102,MGG_10061,MGG_01138,MGG_02225,MGG_00040,MGG_01373,MGG_10277,MGG_02886,MGG_00220,MGG_13562,MGG_10012,MGG_15700,MGG_14620,MGG_00246,MGG_05938,MGG_03995,MGG_10268,MGG_05929,MGG_04234,MGG_06888,MGG_15388,MGG_03129,MGG_04699,MGG_17771,MGG_16213,MGG_03341,MGG_05988,MGG_07953,MGG_06489,MGG_07573,MGG_00930,MGG_09307,MGG_10730,MGG_09778,MGG_10955,MGG_06203,MGG_09728,MGG_10111,MGG_03810,MGG_08285,MGG_08281,MGG_02921,MGG_09589,MGG_11638,MGG_04503,MGG_02351,MGG_13891,MGG_09179,MGG_16926,MGG_12568,MGG_13662,MGG_00357,	0.00352311
Biological process	positive regulation of response to tumor cell	GO:0002836	7	6.77463e-05	3.85233	11	36	525	6619	MGG_05889,MGG_08776,MGG_09246,MGG_01373,MGG_15700,MGG_05929,MGG_04234,MGG_15388,MGG_03341,MGG_07965,MGG_09728,	0.00350988
Biological process	positive regulation of immune response to tumor cell	GO:0002839	8	6.77463e-05	3.85233	11	36	525	6619	MGG_05889,MGG_08776,MGG_09246,MGG_01373,MGG_15700,MGG_05929,MGG_04234,MGG_15388,MGG_03341,MGG_07965,MGG_09728,	0.00350988
Biological process	response to host immune response	GO:0052572	8	7.02108e-05	1.43268	100	880	525	6619	MGG_03044,MGG_04132,MGG_04371,MGG_00183,MGG_13262,MGG_15682,MGG_05889,MGG_09640,MGG_15094,MGG_16196,MGG_11945,MGG_09668,MGG_06393,MGG_07242,MGG_09898,MGG_07653,MGG_07890,MGG_08776,MGG_09852,MGG_09246,MGG_14824,MGG_01950,MGG_00625,MGG_10441,MGG_05074,MGG_08378,MGG_10414,MGG_10663,MGG_00270,MGG_00499,MGG_01102,MGG_12478,MGG_04406,MGG_02225,MGG_00289,MGG_00040,MGG_01373,MGG_10277,MGG_02886,MGG_00220,MGG_14886,MGG_13562,MGG_12474,MGG_01542,MGG_01547,MGG_15700,MGG_14620,MGG_00246,MGG_10267,MGG_13783,MGG_16472,MGG_15388,MGG_03129,MGG_04216,MGG_03341,MGG_05519,MGG_01158,MGG_01393,MGG_02245,MGG_04897,MGG_05746,MGG_07965,MGG_07964,MGG_12939,MGG_09520,MGG_06489,MGG_10746,MGG_09778,MGG_06203,MGG_17123,MGG_09728,MGG_05128,MGG_10111,MGG_03810,MGG_08266,MGG_08267,MGG_14937,MGG_00572,MGG_10334,MGG_02987,MGG_06289,MGG_10330,MGG_00973,MGG_09589,MGG_01233,MGG_09198,MGG_02351,MGG_06704,MGG_02337,MGG_02531,MGG_11252,MGG_02521,MGG_01679,MGG_00578,MGG_12798,MGG_13891,MGG_03870,MGG_02784,MGG_16926,MGG_13662,	0.00361
Biological process	cellular response to iron ion starvation	GO:0010106	8	7.07033e-05	2.06792	31	189	525	6619	MGG_08970,MGG_02156,MGG_15682,MGG_01931,MGG_07444,MGG_00806,MGG_15272,MGG_10011,MGG_14824,MGG_00678,MGG_12613,MGG_12612,MGG_00270,MGG_10061,MGG_03521,MGG_05790,MGG_05746,MGG_04899,MGG_06221,MGG_08278,MGG_03810,MGG_08285,MGG_08281,MGG_09589,MGG_09103,MGG_11638,MGG_05833,MGG_02351,MGG_02348,MGG_16926,MGG_13662,	0.00362161
Biological process	nitric oxide metabolic process	GO:0046209	5	7.07207e-05	1.67898	55	413	525	6619	MGG_04377,MGG_04132,MGG_13291,MGG_05215,MGG_07631,MGG_15241,MGG_05401,MGG_00183,MGG_13279,MGG_06393,MGG_06392,MGG_09898,MGG_06332,MGG_07653,MGG_00806,MGG_15272,MGG_16361,MGG_04165,MGG_10492,MGG_10011,MGG_01537,MGG_09441,MGG_12613,MGG_10441,MGG_09211,MGG_01102,MGG_01138,MGG_02886,MGG_00220,MGG_14620,MGG_00246,MGG_05938,MGG_03995,MGG_10268,MGG_13783,MGG_01393,MGG_05988,MGG_07953,MGG_04680,MGG_09520,MGG_06489,MGG_11611,MGG_00930,MGG_10730,MGG_05364,MGG_13622,MGG_03810,MGG_00776,MGG_08285,MGG_08281,MGG_06289,MGG_09589,MGG_11638,MGG_06062,MGG_04503,	0.00360888
Biological process	negative regulation of glycoprotein metabolic process	GO:1903019	8	7.11411e-05	3.05023	15	62	525	6619	MGG_11945,MGG_08776,MGG_00040,MGG_01373,MGG_14633,MGG_15700,MGG_05929,MGG_04234,MGG_15388,MGG_09307,MGG_09778,MGG_06203,MGG_09728,MGG_08266,MGG_13617,	0.00361674
Biological process	regulation of bile acid secretion	GO:0120188	8	7.11411e-05	3.05023	15	62	525	6619	MGG_08970,MGG_13262,MGG_15094,MGG_09668,MGG_14824,MGG_10414,MGG_10663,MGG_00499,MGG_05746,MGG_04899,MGG_02987,MGG_00973,MGG_02348,MGG_02521,MGG_12798,	0.00361674
Biological process	amylopectin biosynthetic process	GO:0010021	6	7.14079e-05	2.92351	16	69	525	6619	MGG_05889,MGG_08776,MGG_09852,MGG_00040,MGG_01373,MGG_13562,MGG_15700,MGG_05929,MGG_04234,MGG_15388,MGG_03341,MGG_09307,MGG_09778,MGG_06203,MGG_09728,MGG_08266,	0.00360331
Biological process	regulation of brain-derived neurotrophic factor receptor signaling pathway	GO:0031548	7	7.14079e-05	2.92351	16	69	525	6619	MGG_05889,MGG_08776,MGG_09852,MGG_00040,MGG_01373,MGG_13562,MGG_15700,MGG_05929,MGG_04234,MGG_15388,MGG_03341,MGG_09307,MGG_09778,MGG_06203,MGG_09728,MGG_08266,	0.00360331
Biological process	positive regulation of brain-derived neurotrophic factor receptor signaling pathway	GO:0031550	8	7.14079e-05	2.92351	16	69	525	6619	MGG_05889,MGG_08776,MGG_09852,MGG_00040,MGG_01373,MGG_13562,MGG_15700,MGG_05929,MGG_04234,MGG_15388,MGG_03341,MGG_09307,MGG_09778,MGG_06203,MGG_09728,MGG_08266,	0.00360331
Biological process	suppression by symbiont of host innate immune response	GO:0052170	11	7.14918e-05	1.4884	85	720	525	6619	MGG_03044,MGG_04132,MGG_04371,MGG_00183,MGG_13262,MGG_15682,MGG_05889,MGG_15094,MGG_16196,MGG_09668,MGG_06393,MGG_07242,MGG_09898,MGG_07653,MGG_08776,MGG_09852,MGG_09246,MGG_14824,MGG_01950,MGG_00625,MGG_05074,MGG_08378,MGG_10414,MGG_10663,MGG_00270,MGG_00499,MGG_12478,MGG_04406,MGG_02225,MGG_00289,MGG_00040,MGG_01373,MGG_10277,MGG_02886,MGG_00220,MGG_13562,MGG_01542,MGG_01547,MGG_15700,MGG_14620,MGG_00246,MGG_13783,MGG_16472,MGG_15388,MGG_03129,MGG_04216,MGG_03341,MGG_01158,MGG_01393,MGG_02245,MGG_04897,MGG_05746,MGG_07965,MGG_07964,MGG_06489,MGG_10746,MGG_09778,MGG_06203,MGG_09728,MGG_05128,MGG_10111,MGG_03810,MGG_08266,MGG_08267,MGG_14937,MGG_00572,MGG_10334,MGG_02987,MGG_10330,MGG_00973,MGG_09589,MGG_01233,MGG_09198,MGG_02351,MGG_06704,MGG_02337,MGG_02531,MGG_11252,MGG_02521,MGG_01679,MGG_12798,MGG_13891,MGG_03870,MGG_02784,MGG_16926,	0.00356776
Biological process	cellular response to phosphate starvation	GO:0016036	8	7.26332e-05	2.1257	29	172	525	6619	MGG_08970,MGG_13279,MGG_03299,MGG_07653,MGG_16361,MGG_01537,MGG_14824,MGG_07014,MGG_10061,MGG_01311,MGG_10287,MGG_15700,MGG_07980,MGG_05746,MGG_04899,MGG_10730,MGG_04081,MGG_06203,MGG_08046,MGG_03823,MGG_04503,MGG_09199,MGG_02348,MGG_06704,MGG_11252,MGG_00346,MGG_13891,MGG_13413,MGG_05804,	0.00361144
Biological process	chorismate biosynthetic process	GO:0009423	9	7.26346e-05	2.03759	32	198	525	6619	MGG_14367,MGG_05889,MGG_07666,MGG_08776,MGG_09852,MGG_17097,MGG_10439,MGG_00040,MGG_01373,MGG_16853,MGG_10046,MGG_13562,MGG_15700,MGG_05929,MGG_04234,MGG_15388,MGG_07968,MGG_03341,MGG_09758,MGG_09307,MGG_04099,MGG_09778,MGG_06203,MGG_10933,MGG_09728,MGG_10112,MGG_08266,MGG_04927,MGG_15624,MGG_13442,MGG_14976,MGG_13891,	0.00359833
Biological process	generation of precursor metabolites and energy	GO:0006091	4	7.60018e-05	1.22383	222	2287	525	6619	MGG_03266,MGG_07620,MGG_05433,MGG_03044,MGG_08970,MGG_04371,MGG_13291,MGG_06547,MGG_07634,MGG_05215,MGG_05401,MGG_01281,MGG_14367,MGG_00183,MGG_13279,MGG_02156,MGG_01051,MGG_06981,MGG_15682,MGG_08919,MGG_05889,MGG_09404,MGG_09640,MGG_15094,MGG_12828,MGG_03097,MGG_03096,MGG_09631,MGG_16196,MGG_00811,MGG_17041,MGG_07489,MGG_09668,MGG_06393,MGG_06392,MGG_07242,MGG_09898,MGG_06332,MGG_03299,MGG_09833,MGG_03295,MGG_07890,MGG_08776,MGG_07443,MGG_15038,MGG_00806,MGG_15272,MGG_16361,MGG_09852,MGG_04162,MGG_12652,MGG_10490,MGG_10492,MGG_10011,MGG_11308,MGG_10453,MGG_09264,MGG_01537,MGG_17097,MGG_14824,MGG_03707,MGG_03940,MGG_10439,MGG_09441,MGG_12613,MGG_01951,MGG_01950,MGG_00625,MGG_08104,MGG_10441,MGG_05074,MGG_08378,MGG_00892,MGG_10414,MGG_09211,MGG_10663,MGG_12601,MGG_02813,MGG_00270,MGG_13110,MGG_00499,MGG_03526,MGG_04617,MGG_01102,MGG_15987,MGG_12478,MGG_10061,MGG_04406,MGG_01138,MGG_02225,MGG_00289,MGG_00040,MGG_05732,MGG_01373,MGG_16853,MGG_12496,MGG_10277,MGG_02886,MGG_01553,MGG_01311,MGG_00220,MGG_10287,MGG_09272,MGG_13562,MGG_05940,MGG_03521,MGG_15700,MGG_14620,MGG_00246,MGG_05938,MGG_03995,MGG_05933,MGG_02420,MGG_10267,MGG_10268,MGG_05929,MGG_04234,MGG_07980,MGG_06893,MGG_15133,MGG_04466,MGG_05790,MGG_16472,MGG_15388,MGG_03129,MGG_04216,MGG_07968,MGG_06678,MGG_16443,MGG_03158,MGG_17787,MGG_03341,MGG_05519,MGG_01158,MGG_07927,MGG_02235,MGG_04897,MGG_05746,MGG_04899,MGG_05988,MGG_05785,MGG_07953,MGG_04680,MGG_01170,MGG_12939,MGG_09520,MGG_06489,MGG_09758,MGG_00930,MGG_09307,MGG_04099,MGG_10730,MGG_08688,MGG_09778,MGG_10955,MGG_14085,MGG_06203,MGG_05599,MGG_05116,MGG_10933,MGG_09976,MGG_09972,MGG_09728,MGG_05128,MGG_08278,MGG_10111,MGG_10112,MGG_00309,MGG_03810,MGG_08267,MGG_14937,MGG_00572,MGG_10334,MGG_04927,MGG_02987,MGG_13617,MGG_08285,MGG_12766,MGG_08281,MGG_11683,MGG_11682,MGG_03823,MGG_04911,MGG_12738,MGG_08474,MGG_02921,MGG_06289,MGG_00973,MGG_00771,MGG_09589,MGG_09103,MGG_11638,MGG_06062,MGG_03418,MGG_04503,MGG_09199,MGG_09198,MGG_02351,MGG_06950,MGG_15624,MGG_02348,MGG_02337,MGG_04756,MGG_00346,MGG_02521,MGG_01679,MGG_13442,MGG_13441,MGG_02997,MGG_02998,MGG_14976,MGG_12798,MGG_13891,MGG_04968,MGG_03634,MGG_01690,MGG_03631,MGG_09179,MGG_01692,MGG_16926,MGG_13662,MGG_05804,	0.00375145
Biological process	regulation of hormone secretion	GO:0046883	8	7.6148e-05	1.4112	106	947	525	6619	MGG_07620,MGG_05433,MGG_08970,MGG_06547,MGG_05215,MGG_05401,MGG_14115,MGG_00183,MGG_01051,MGG_06981,MGG_05889,MGG_15094,MGG_03096,MGG_16196,MGG_00811,MGG_17041,MGG_11945,MGG_09668,MGG_06393,MGG_06332,MGG_08776,MGG_10817,MGG_00806,MGG_15272,MGG_09852,MGG_04166,MGG_10492,MGG_10493,MGG_10011,MGG_01537,MGG_14824,MGG_09441,MGG_12613,MGG_01950,MGG_00625,MGG_07014,MGG_05074,MGG_08378,MGG_10414,MGG_09211,MGG_10663,MGG_00499,MGG_01102,MGG_10061,MGG_04406,MGG_01138,MGG_05739,MGG_00040,MGG_01373,MGG_12496,MGG_10277,MGG_13562,MGG_01542,MGG_10012,MGG_15700,MGG_14620,MGG_03995,MGG_10267,MGG_10268,MGG_05929,MGG_13783,MGG_01568,MGG_04234,MGG_06888,MGG_15388,MGG_03129,MGG_03341,MGG_02245,MGG_07927,MGG_04897,MGG_05746,MGG_05989,MGG_04899,MGG_05787,MGG_07953,MGG_17983,MGG_07573,MGG_09307,MGG_09778,MGG_06203,MGG_10969,MGG_09972,MGG_09728,MGG_10111,MGG_03810,MGG_08266,MGG_00572,MGG_02987,MGG_13617,MGG_08285,MGG_08281,MGG_03823,MGG_04911,MGG_18043,MGG_10330,MGG_09589,MGG_11638,MGG_04503,MGG_03439,MGG_06704,MGG_02521,MGG_12798,MGG_03634,MGG_01690,MGG_03631,MGG_09179,	0.00374505
Biological process	recognition of pollen	GO:0048544	4	7.66208e-05	2.54699	20	99	525	6619	MGG_05656,MGG_05889,MGG_08776,MGG_09852,MGG_04406,MGG_00040,MGG_01373,MGG_13562,MGG_15700,MGG_05929,MGG_13783,MGG_04234,MGG_15388,MGG_03341,MGG_09307,MGG_09778,MGG_06203,MGG_09728,MGG_08266,MGG_06704,	0.00375469
Biological process	reactive nitrogen species metabolic process	GO:2001057	4	7.66406e-05	1.60097	64	504	525	6619	MGG_04377,MGG_04132,MGG_13291,MGG_05215,MGG_07631,MGG_15241,MGG_05401,MGG_00183,MGG_13279,MGG_06393,MGG_06392,MGG_09898,MGG_06332,MGG_07653,MGG_00806,MGG_15272,MGG_16361,MGG_04165,MGG_10492,MGG_10011,MGG_01537,MGG_17097,MGG_02866,MGG_00677,MGG_09441,MGG_12613,MGG_00625,MGG_10441,MGG_05074,MGG_09211,MGG_01102,MGG_01138,MGG_08199,MGG_02886,MGG_00220,MGG_14620,MGG_00246,MGG_05938,MGG_03995,MGG_10268,MGG_13783,MGG_06888,MGG_00070,MGG_01393,MGG_05988,MGG_07953,MGG_04680,MGG_09520,MGG_06489,MGG_11611,MGG_00930,MGG_10730,MGG_05364,MGG_13622,MGG_03810,MGG_00776,MGG_08285,MGG_08281,MGG_06289,MGG_09589,MGG_11638,MGG_06062,MGG_04503,MGG_02595,	0.00374216
Biological process	cellular cation homeostasis	GO:0030003	8	7.68134e-05	1.28432	169	1659	525	6619	MGG_07620,MGG_05433,MGG_05435,MGG_15027,MGG_15267,MGG_08970,MGG_13291,MGG_06547,MGG_07634,MGG_05215,MGG_01281,MGG_00183,MGG_13279,MGG_02156,MGG_01051,MGG_14348,MGG_13262,MGG_15682,MGG_05889,MGG_15094,MGG_12828,MGG_09631,MGG_10640,MGG_16196,MGG_11945,MGG_07489,MGG_09668,MGG_06393,MGG_06392,MGG_01931,MGG_09898,MGG_04159,MGG_06332,MGG_03299,MGG_09833,MGG_03295,MGG_07653,MGG_07890,MGG_09828,MGG_08776,MGG_10817,MGG_07444,MGG_07443,MGG_00806,MGG_15272,MGG_16361,MGG_09852,MGG_04166,MGG_04162,MGG_09246,MGG_10492,MGG_10493,MGG_10011,MGG_09264,MGG_01537,MGG_17097,MGG_14824,MGG_03940,MGG_00678,MGG_09441,MGG_12613,MGG_12612,MGG_01951,MGG_00625,MGG_07014,MGG_05074,MGG_10414,MGG_10663,MGG_00270,MGG_02444,MGG_00499,MGG_01102,MGG_12478,MGG_15749,MGG_10061,MGG_04406,MGG_02225,MGG_00040,MGG_01373,MGG_12496,MGG_10277,MGG_14633,MGG_02886,MGG_00220,MGG_09272,MGG_13562,MGG_00456,MGG_03521,MGG_10012,MGG_15700,MGG_14620,MGG_00246,MGG_05938,MGG_05937,MGG_03995,MGG_10268,MGG_05929,MGG_04234,MGG_15133,MGG_07731,MGG_04466,MGG_05790,MGG_15388,MGG_03129,MGG_16213,MGG_03343,MGG_03341,MGG_01158,MGG_04897,MGG_05746,MGG_04899,MGG_07965,MGG_05787,MGG_01170,MGG_09520,MGG_06489,MGG_07573,MGG_00930,MGG_09307,MGG_10730,MGG_10746,MGG_09778,MGG_04084,MGG_14085,MGG_06203,MGG_05599,MGG_17123,MGG_06221,MGG_09728,MGG_08278,MGG_10111,MGG_03810,MGG_08266,MGG_08267,MGG_02987,MGG_08285,MGG_08281,MGG_04911,MGG_10330,MGG_00973,MGG_09589,MGG_09103,MGG_12714,MGG_11638,MGG_00755,MGG_05833,MGG_04503,MGG_09198,MGG_12155,MGG_02351,MGG_06950,MGG_02348,MGG_06704,MGG_02337,MGG_02531,MGG_02521,MGG_12345,MGG_02998,MGG_12798,MGG_04968,MGG_03634,MGG_01690,MGG_03631,MGG_09179,MGG_01692,MGG_16926,MGG_12568,MGG_13662,MGG_00357,	0.00373715
Biological process	cellular response to starvation	GO:0009267	7	7.7185e-05	1.33112	140	1326	525	6619	MGG_15027,MGG_08970,MGG_13291,MGG_06547,MGG_05215,MGG_05401,MGG_14115,MGG_00183,MGG_13279,MGG_02156,MGG_03242,MGG_01051,MGG_03231,MGG_15682,MGG_05889,MGG_10614,MGG_11945,MGG_06393,MGG_01931,MGG_09898,MGG_06332,MGG_03299,MGG_03295,MGG_07653,MGG_07890,MGG_08776,MGG_07444,MGG_00806,MGG_15272,MGG_16361,MGG_09852,MGG_04166,MGG_09246,MGG_10492,MGG_10011,MGG_10453,MGG_01537,MGG_14824,MGG_00678,MGG_09441,MGG_12613,MGG_12612,MGG_01950,MGG_00625,MGG_07014,MGG_12862,MGG_05074,MGG_09225,MGG_08378,MGG_02812,MGG_00270,MGG_14203,MGG_10061,MGG_01138,MGG_02225,MGG_00289,MGG_00040,MGG_01373,MGG_10277,MGG_02886,MGG_01311,MGG_10287,MGG_13562,MGG_03521,MGG_10012,MGG_15700,MGG_14620,MGG_00246,MGG_10267,MGG_10268,MGG_05929,MGG_03143,MGG_04234,MGG_07980,MGG_06888,MGG_05797,MGG_05790,MGG_15388,MGG_03129,MGG_04216,MGG_16443,MGG_16213,MGG_03580,MGG_03341,MGG_05746,MGG_04899,MGG_07965,MGG_05787,MGG_06489,MGG_00930,MGG_09307,MGG_10730,MGG_09778,MGG_04081,MGG_10955,MGG_14085,MGG_06203,MGG_05116,MGG_06221,MGG_09728,MGG_05128,MGG_08278,MGG_10111,MGG_03810,MGG_08266,MGG_14937,MGG_08046,MGG_08285,MGG_08281,MGG_03823,MGG_04911,MGG_08474,MGG_18043,MGG_02921,MGG_09559,MGG_10322,MGG_09589,MGG_09103,MGG_12714,MGG_11638,MGG_11871,MGG_05833,MGG_04503,MGG_02562,MGG_09199,MGG_12155,MGG_02351,MGG_02348,MGG_06704,MGG_02337,MGG_11252,MGG_00346,MGG_02998,MGG_13891,MGG_03631,MGG_09179,MGG_13413,MGG_16926,MGG_13662,MGG_05804,	0.00374182
Biological process	regulation of response to tumor cell	GO:0002834	6	7.75994e-05	3.34488	13	49	525	6619	MGG_08919,MGG_05889,MGG_08776,MGG_09246,MGG_03940,MGG_01373,MGG_15700,MGG_05929,MGG_04234,MGG_15388,MGG_03341,MGG_07965,MGG_09728,	0.00374852
Biological process	regulation of immune response to tumor cell	GO:0002837	7	7.75994e-05	3.34488	13	49	525	6619	MGG_08919,MGG_05889,MGG_08776,MGG_09246,MGG_03940,MGG_01373,MGG_15700,MGG_05929,MGG_04234,MGG_15388,MGG_03341,MGG_07965,MGG_09728,	0.00374852
Biological process	cellular iron ion homeostasis	GO:0006879	11	7.90401e-05	1.48428	85	722	525	6619	MGG_05433,MGG_15027,MGG_15267,MGG_08970,MGG_07634,MGG_00183,MGG_13279,MGG_02156,MGG_01051,MGG_15682,MGG_15094,MGG_11945,MGG_07489,MGG_09668,MGG_06392,MGG_01931,MGG_06332,MGG_07890,MGG_10817,MGG_07444,MGG_07443,MGG_00806,MGG_15272,MGG_16361,MGG_04162,MGG_10492,MGG_10011,MGG_17097,MGG_14824,MGG_00678,MGG_09441,MGG_12613,MGG_12612,MGG_01951,MGG_00625,MGG_07014,MGG_05074,MGG_10414,MGG_10663,MGG_00270,MGG_00499,MGG_12478,MGG_10061,MGG_02225,MGG_12496,MGG_10277,MGG_09272,MGG_03521,MGG_10268,MGG_05929,MGG_07731,MGG_05790,MGG_05746,MGG_04899,MGG_01170,MGG_09520,MGG_00930,MGG_10730,MGG_05599,MGG_06221,MGG_08278,MGG_10111,MGG_03810,MGG_02987,MGG_08285,MGG_08281,MGG_04911,MGG_10330,MGG_09589,MGG_09103,MGG_11638,MGG_05833,MGG_09198,MGG_12155,MGG_02351,MGG_02348,MGG_02337,MGG_02521,MGG_12798,MGG_04968,MGG_03631,MGG_09179,MGG_16926,MGG_13662,MGG_00357,	0.00379113
Biological process	epinephrine uptake	GO:0051625	11	7.91757e-05	6.87688	6	11	525	6619	MGG_01373,MGG_05929,MGG_04234,MGG_15388,MGG_03341,MGG_09307,	0.00378426
Biological process	territorial aggressive behavior	GO:0002124	4	7.94479e-05	5.04305	8	20	525	6619	MGG_15094,MGG_09668,MGG_10414,MGG_10663,MGG_00499,MGG_02987,MGG_02521,MGG_12798,	0.00378395
Biological process	zygote elongation	GO:0080159	6	7.94479e-05	5.04305	8	20	525	6619	MGG_15094,MGG_09668,MGG_10414,MGG_10663,MGG_00499,MGG_02987,MGG_02521,MGG_12798,	0.00378395
Biological process	L-arginine transmembrane transport	GO:1903400	14	7.97659e-05	2.30979	24	131	525	6619	MGG_01051,MGG_06332,MGG_07444,MGG_10492,MGG_09441,MGG_12612,MGG_14203,MGG_00289,MGG_01373,MGG_01553,MGG_03521,MGG_05929,MGG_04234,MGG_15388,MGG_04216,MGG_03341,MGG_02235,MGG_11611,MGG_09307,MGG_05128,MGG_14937,MGG_10563,MGG_05833,MGG_03631,	0.00377262
Biological process	arginine transmembrane transport	GO:1903826	13	7.97659e-05	2.30979	24	131	525	6619	MGG_01051,MGG_06332,MGG_07444,MGG_10492,MGG_09441,MGG_12612,MGG_14203,MGG_00289,MGG_01373,MGG_01553,MGG_03521,MGG_05929,MGG_04234,MGG_15388,MGG_04216,MGG_03341,MGG_02235,MGG_11611,MGG_09307,MGG_05128,MGG_14937,MGG_10563,MGG_05833,MGG_03631,	0.00377262
Biological process	sperm storage	GO:0046693	5	8.55098e-05	3.51841	12	43	525	6619	MGG_01281,MGG_15094,MGG_09668,MGG_10414,MGG_10663,MGG_00499,MGG_16853,MGG_10933,MGG_02987,MGG_02521,MGG_14976,MGG_12798,	0.0040163
Biological process	alpha-amino acid metabolic process	GO:1901605	8	8.65858e-05	1.28729	165	1616	525	6619	MGG_07620,MGG_15027,MGG_08970,MGG_13291,MGG_06547,MGG_07634,MGG_05215,MGG_14157,MGG_05401,MGG_14115,MGG_13279,MGG_15667,MGG_01051,MGG_14348,MGG_05889,MGG_03097,MGG_03096,MGG_00811,MGG_17041,MGG_07489,MGG_06393,MGG_06392,MGG_05247,MGG_06332,MGG_07890,MGG_08776,MGG_07443,MGG_15038,MGG_16361,MGG_09852,MGG_04166,MGG_04162,MGG_09246,MGG_10492,MGG_10011,MGG_10453,MGG_01537,MGG_14824,MGG_03940,MGG_09441,MGG_10440,MGG_01950,MGG_00625,MGG_07014,MGG_10441,MGG_05074,MGG_08378,MGG_00892,MGG_09211,MGG_02812,MGG_00270,MGG_15774,MGG_13110,MGG_01102,MGG_11389,MGG_12478,MGG_01138,MGG_02225,MGG_00289,MGG_00040,MGG_16853,MGG_07908,MGG_12496,MGG_10277,MGG_02886,MGG_01553,MGG_00220,MGG_09272,MGG_13562,MGG_05940,MGG_03521,MGG_10012,MGG_15700,MGG_14620,MGG_00246,MGG_05938,MGG_03995,MGG_01571,MGG_10267,MGG_10268,MGG_05929,MGG_13783,MGG_04234,MGG_15131,MGG_09919,MGG_06888,MGG_15388,MGG_03129,MGG_04699,MGG_04216,MGG_06678,MGG_04499,MGG_16443,MGG_17787,MGG_05520,MGG_03341,MGG_05519,MGG_01158,MGG_07933,MGG_07935,MGG_02235,MGG_05746,MGG_04899,MGG_07965,MGG_05787,MGG_07953,MGG_06489,MGG_05159,MGG_11611,MGG_00930,MGG_09307,MGG_09541,MGG_10730,MGG_09778,MGG_00956,MGG_14085,MGG_06203,MGG_05599,MGG_10969,MGG_04017,MGG_10933,MGG_09728,MGG_05128,MGG_10111,MGG_00309,MGG_03810,MGG_08266,MGG_14937,MGG_00572,MGG_13617,MGG_08285,MGG_08281,MGG_11682,MGG_03823,MGG_12738,MGG_18043,MGG_02921,MGG_06289,MGG_08258,MGG_09589,MGG_00755,MGG_01480,MGG_15888,MGG_03418,MGG_04503,MGG_09198,MGG_12155,MGG_03889,MGG_02351,MGG_06950,MGG_02348,MGG_02337,MGG_04756,MGG_01679,MGG_02525,MGG_13441,MGG_14976,MGG_13891,MGG_03631,MGG_02784,MGG_09179,MGG_13413,MGG_12569,MGG_16926,MGG_13662,	0.00405281
Biological process	suppression by virus of host TYK2 activity	GO:0039574	14	8.88503e-05	2.52152	20	100	525	6619	MGG_15094,MGG_09668,MGG_14824,MGG_00625,MGG_10414,MGG_10663,MGG_00270,MGG_00499,MGG_00289,MGG_02886,MGG_00220,MGG_00246,MGG_04216,MGG_06489,MGG_05128,MGG_14937,MGG_02987,MGG_02521,MGG_12798,MGG_16926,	0.00414451
Biological process	methyl-branched fatty acid biosynthetic process	GO:1902321	6	8.96155e-05	3.74821	11	37	525	6619	MGG_00806,MGG_15272,MGG_10011,MGG_12613,MGG_00270,MGG_03810,MGG_08285,MGG_08281,MGG_09589,MGG_11638,MGG_16926,	0.00416589
Biological process	fasciculation of sensory neuron axon	GO:0097155	10	8.96155e-05	3.74821	11	37	525	6619	MGG_09631,MGG_00806,MGG_15272,MGG_10011,MGG_12613,MGG_00270,MGG_03810,MGG_08285,MGG_08281,MGG_09589,MGG_11638,	0.00416589
Biological process	suppression by symbiont of host immune response	GO:0052562	10	9.07246e-05	1.47033	87	746	525	6619	MGG_03044,MGG_04132,MGG_04371,MGG_00183,MGG_13262,MGG_15682,MGG_05889,MGG_15094,MGG_16196,MGG_09668,MGG_06393,MGG_07242,MGG_09898,MGG_07653,MGG_07890,MGG_08776,MGG_09852,MGG_09246,MGG_14824,MGG_01950,MGG_00625,MGG_05074,MGG_08378,MGG_10414,MGG_10663,MGG_00270,MGG_00499,MGG_12478,MGG_04406,MGG_02225,MGG_00289,MGG_00040,MGG_01373,MGG_10277,MGG_02886,MGG_00220,MGG_13562,MGG_01542,MGG_01547,MGG_15700,MGG_14620,MGG_00246,MGG_13783,MGG_16472,MGG_15388,MGG_03129,MGG_04216,MGG_03341,MGG_01158,MGG_01393,MGG_02245,MGG_04897,MGG_05746,MGG_07965,MGG_07964,MGG_06489,MGG_10746,MGG_09778,MGG_06203,MGG_17123,MGG_09728,MGG_05128,MGG_10111,MGG_03810,MGG_08266,MGG_08267,MGG_14937,MGG_00572,MGG_10334,MGG_02987,MGG_10330,MGG_00973,MGG_09589,MGG_01233,MGG_09198,MGG_02351,MGG_06704,MGG_02337,MGG_02531,MGG_11252,MGG_02521,MGG_01679,MGG_12798,MGG_13891,MGG_03870,MGG_02784,MGG_16926,	0.00418876
Biological process	cellulose catabolic process	GO:0030245	10	9.23822e-05	1.84727	40	273	525	6619	MGG_03266,MGG_06547,MGG_07634,MGG_07631,MGG_02156,MGG_09839,MGG_03299,MGG_00806,MGG_15272,MGG_10011,MGG_00677,MGG_12613,MGG_05074,MGG_10083,MGG_01102,MGG_02225,MGG_07908,MGG_10287,MGG_09272,MGG_01542,MGG_10268,MGG_07980,MGG_03374,MGG_05790,MGG_04499,MGG_05520,MGG_02245,MGG_07949,MGG_05364,MGG_05599,MGG_10111,MGG_13622,MGG_03810,MGG_08285,MGG_08281,MGG_09589,MGG_11638,MGG_00346,MGG_13891,MGG_02532,	0.00425083
Biological process	maintenance of blood-brain barrier	GO:0035633	7	9.58212e-05	2.12659	28	166	525	6619	MGG_08970,MGG_14367,MGG_02156,MGG_00806,MGG_15272,MGG_10011,MGG_17097,MGG_14824,MGG_10439,MGG_12613,MGG_10046,MGG_03995,MGG_05790,MGG_07968,MGG_05746,MGG_04899,MGG_09758,MGG_04099,MGG_10112,MGG_03810,MGG_04927,MGG_08285,MGG_08281,MGG_09589,MGG_11638,MGG_15624,MGG_02348,MGG_13442,	0.00439418
Biological process	entry into host	GO:0044409	6	9.81551e-05	1.29932	155	1504	525	6619	MGG_05435,MGG_15027,MGG_03044,MGG_08970,MGG_06547,MGG_07634,MGG_05215,MGG_05401,MGG_00183,MGG_06722,MGG_13279,MGG_01051,MGG_14348,MGG_15682,MGG_09640,MGG_15094,MGG_03097,MGG_00811,MGG_07489,MGG_09668,MGG_06393,MGG_06392,MGG_07242,MGG_09898,MGG_15085,MGG_06332,MGG_03299,MGG_03295,MGG_07890,MGG_07443,MGG_00806,MGG_15272,MGG_16361,MGG_08765,MGG_05250,MGG_09246,MGG_10492,MGG_10011,MGG_11308,MGG_10453,MGG_14824,MGG_03707,MGG_09441,MGG_12613,MGG_01950,MGG_00625,MGG_08108,MGG_08104,MGG_10441,MGG_05074,MGG_10448,MGG_09225,MGG_08378,MGG_00892,MGG_10414,MGG_10663,MGG_12601,MGG_02812,MGG_00270,MGG_00499,MGG_01102,MGG_04406,MGG_01138,MGG_02225,MGG_00289,MGG_00040,MGG_16853,MGG_12496,MGG_02886,MGG_00220,MGG_10287,MGG_14886,MGG_09272,MGG_02633,MGG_01542,MGG_01547,MGG_01546,MGG_05940,MGG_15700,MGG_14620,MGG_00246,MGG_05938,MGG_10267,MGG_10268,MGG_13783,MGG_07980,MGG_16472,MGG_03129,MGG_04699,MGG_08815,MGG_04216,MGG_03158,MGG_03343,MGG_03341,MGG_05519,MGG_02245,MGG_05746,MGG_04899,MGG_07965,MGG_07964,MGG_05787,MGG_07954,MGG_07953,MGG_04680,MGG_07949,MGG_09520,MGG_06489,MGG_10730,MGG_10955,MGG_14085,MGG_06203,MGG_05599,MGG_10933,MGG_09733,MGG_05128,MGG_10111,MGG_00302,MGG_03810,MGG_14937,MGG_10334,MGG_02987,MGG_08285,MGG_08281,MGG_04911,MGG_12738,MGG_02921,MGG_10330,MGG_09589,MGG_11638,MGG_06062,MGG_11871,MGG_00755,MGG_05833,MGG_01233,MGG_09198,MGG_02351,MGG_02348,MGG_06704,MGG_02531,MGG_00346,MGG_02521,MGG_13441,MGG_02997,MGG_14976,MGG_12798,MGG_13891,MGG_01690,MGG_03631,MGG_02784,MGG_09179,MGG_16926,MGG_12568,MGG_13662,MGG_05804,MGG_02532,	0.00448605
Biological process	shikimate metabolic process	GO:0019632	8	9.82121e-05	2.74781	17	78	525	6619	MGG_05889,MGG_08776,MGG_09852,MGG_00040,MGG_01373,MGG_13562,MGG_15700,MGG_05929,MGG_04234,MGG_15388,MGG_03341,MGG_09307,MGG_09778,MGG_06203,MGG_09728,MGG_08266,MGG_13891,	0.00447359
Biological process	cell-cell junction maintenance	GO:0045217	7	9.84265e-05	2.57575	19	93	525	6619	MGG_15094,MGG_10640,MGG_09668,MGG_00806,MGG_15272,MGG_10011,MGG_12613,MGG_10414,MGG_10663,MGG_00499,MGG_14620,MGG_05937,MGG_16213,MGG_02987,MGG_08285,MGG_08281,MGG_11638,MGG_02521,MGG_12798,	0.00446837
Biological process	modulation by symbiont of host receptor-mediated signal transduction	GO:0075109	8	9.88335e-05	1.52695	74	611	525	6619	MGG_03044,MGG_04132,MGG_04371,MGG_00183,MGG_13262,MGG_15682,MGG_05889,MGG_15094,MGG_16196,MGG_09668,MGG_06393,MGG_08776,MGG_09852,MGG_09246,MGG_14824,MGG_01950,MGG_00625,MGG_05074,MGG_08378,MGG_10414,MGG_10663,MGG_00270,MGG_00499,MGG_12478,MGG_04406,MGG_02225,MGG_00289,MGG_00040,MGG_01373,MGG_10277,MGG_02886,MGG_00220,MGG_13562,MGG_01542,MGG_15700,MGG_14620,MGG_00246,MGG_13783,MGG_16472,MGG_15388,MGG_03129,MGG_04216,MGG_03341,MGG_01158,MGG_01393,MGG_02245,MGG_04897,MGG_07965,MGG_06489,MGG_10746,MGG_09778,MGG_06203,MGG_09728,MGG_05128,MGG_03810,MGG_08266,MGG_08267,MGG_14937,MGG_00572,MGG_10334,MGG_02987,MGG_10330,MGG_00973,MGG_09589,MGG_09198,MGG_02351,MGG_06704,MGG_02531,MGG_02521,MGG_12798,MGG_13891,MGG_03870,MGG_02784,MGG_16926,	0.00447189
Biological process	suppression by symbiont of host receptor-mediated signal transduction	GO:0075111	9	9.88335e-05	1.52695	74	611	525	6619	MGG_03044,MGG_04132,MGG_04371,MGG_00183,MGG_13262,MGG_15682,MGG_05889,MGG_15094,MGG_16196,MGG_09668,MGG_06393,MGG_08776,MGG_09852,MGG_09246,MGG_14824,MGG_01950,MGG_00625,MGG_05074,MGG_08378,MGG_10414,MGG_10663,MGG_00270,MGG_00499,MGG_12478,MGG_04406,MGG_02225,MGG_00289,MGG_00040,MGG_01373,MGG_10277,MGG_02886,MGG_00220,MGG_13562,MGG_01542,MGG_15700,MGG_14620,MGG_00246,MGG_13783,MGG_16472,MGG_15388,MGG_03129,MGG_04216,MGG_03341,MGG_01158,MGG_01393,MGG_02245,MGG_04897,MGG_07965,MGG_06489,MGG_10746,MGG_09778,MGG_06203,MGG_09728,MGG_05128,MGG_03810,MGG_08266,MGG_08267,MGG_14937,MGG_00572,MGG_10334,MGG_02987,MGG_10330,MGG_00973,MGG_09589,MGG_09198,MGG_02351,MGG_06704,MGG_02531,MGG_02521,MGG_12798,MGG_13891,MGG_03870,MGG_02784,MGG_16926,	0.00447189
Biological process	oligosaccharide transport	GO:0015772	9	9.91055e-05	2.23539	25	141	525	6619	MGG_08970,MGG_04371,MGG_05889,MGG_08776,MGG_09852,MGG_14824,MGG_10441,MGG_00040,MGG_01373,MGG_13562,MGG_15700,MGG_05929,MGG_04234,MGG_15388,MGG_03341,MGG_05746,MGG_04899,MGG_04680,MGG_09307,MGG_09778,MGG_06203,MGG_09728,MGG_08266,MGG_02348,MGG_04756,	0.0044545
Biological process	fucose transmembrane transport	GO:0015756	12	0.000102779	2.49656	20	101	525	6619	MGG_05889,MGG_08776,MGG_09852,MGG_01537,MGG_00040,MGG_01373,MGG_13562,MGG_15700,MGG_05929,MGG_04234,MGG_15388,MGG_03129,MGG_03341,MGG_09307,MGG_09778,MGG_10955,MGG_06203,MGG_09728,MGG_08266,MGG_09193,	0.00460436
Biological process	aromatic amino acid transport	GO:0015801	10	0.000102779	2.49656	20	101	525	6619	MGG_03465,MGG_01051,MGG_06332,MGG_07444,MGG_10492,MGG_09441,MGG_12612,MGG_14203,MGG_05739,MGG_00289,MGG_01568,MGG_04216,MGG_17983,MGG_11611,MGG_05128,MGG_14937,MGG_10563,MGG_08258,MGG_05833,MGG_03631,	0.00460436
Biological process	modulation by virus of host molecular function	GO:0039506	7	0.000104969	1.43825	94	824	525	6619	MGG_03044,MGG_04132,MGG_08970,MGG_04371,MGG_00183,MGG_01051,MGG_13262,MGG_15682,MGG_05889,MGG_15094,MGG_09668,MGG_06393,MGG_07242,MGG_09898,MGG_06332,MGG_07653,MGG_07890,MGG_08776,MGG_09852,MGG_09246,MGG_10492,MGG_14824,MGG_09441,MGG_01950,MGG_00625,MGG_05074,MGG_08378,MGG_10414,MGG_10663,MGG_00270,MGG_13110,MGG_00499,MGG_12478,MGG_04406,MGG_02225,MGG_00289,MGG_00040,MGG_01373,MGG_10277,MGG_02886,MGG_00220,MGG_13562,MGG_01542,MGG_01547,MGG_15700,MGG_14620,MGG_00246,MGG_10267,MGG_10268,MGG_13783,MGG_16472,MGG_15388,MGG_03129,MGG_04216,MGG_03341,MGG_01158,MGG_01393,MGG_02245,MGG_05746,MGG_04899,MGG_07965,MGG_07964,MGG_06489,MGG_10746,MGG_09778,MGG_06203,MGG_09728,MGG_05128,MGG_03810,MGG_08266,MGG_08267,MGG_14937,MGG_00572,MGG_10334,MGG_02987,MGG_11682,MGG_10330,MGG_00973,MGG_09589,MGG_01233,MGG_09198,MGG_02351,MGG_13448,MGG_02348,MGG_06704,MGG_02531,MGG_02521,MGG_12798,MGG_13891,MGG_03870,MGG_03631,MGG_02784,MGG_13413,MGG_16926,	0.00467165
Biological process	modulation by symbiont of host molecular function	GO:0052055	6	0.000104969	1.43825	94	824	525	6619	MGG_03044,MGG_04132,MGG_08970,MGG_04371,MGG_00183,MGG_01051,MGG_13262,MGG_15682,MGG_05889,MGG_15094,MGG_09668,MGG_06393,MGG_07242,MGG_09898,MGG_06332,MGG_07653,MGG_07890,MGG_08776,MGG_09852,MGG_09246,MGG_10492,MGG_14824,MGG_09441,MGG_01950,MGG_00625,MGG_05074,MGG_08378,MGG_10414,MGG_10663,MGG_00270,MGG_13110,MGG_00499,MGG_12478,MGG_04406,MGG_02225,MGG_00289,MGG_00040,MGG_01373,MGG_10277,MGG_02886,MGG_00220,MGG_13562,MGG_01542,MGG_01547,MGG_15700,MGG_14620,MGG_00246,MGG_10267,MGG_10268,MGG_13783,MGG_16472,MGG_15388,MGG_03129,MGG_04216,MGG_03341,MGG_01158,MGG_01393,MGG_02245,MGG_05746,MGG_04899,MGG_07965,MGG_07964,MGG_06489,MGG_10746,MGG_09778,MGG_06203,MGG_09728,MGG_05128,MGG_03810,MGG_08266,MGG_08267,MGG_14937,MGG_00572,MGG_10334,MGG_02987,MGG_11682,MGG_10330,MGG_00973,MGG_09589,MGG_01233,MGG_09198,MGG_02351,MGG_13448,MGG_02348,MGG_06704,MGG_02531,MGG_02521,MGG_12798,MGG_13891,MGG_03870,MGG_03631,MGG_02784,MGG_13413,MGG_16926,	0.00467165
Biological process	nitric oxide biosynthetic process	GO:0006809	6	0.000105666	1.70373	50	370	525	6619	MGG_04377,MGG_04132,MGG_13291,MGG_05215,MGG_07631,MGG_15241,MGG_05401,MGG_00183,MGG_13279,MGG_06393,MGG_06392,MGG_09898,MGG_06332,MGG_07653,MGG_00806,MGG_15272,MGG_16361,MGG_04165,MGG_10492,MGG_10011,MGG_01537,MGG_09441,MGG_12613,MGG_10441,MGG_09211,MGG_01102,MGG_01138,MGG_14620,MGG_05938,MGG_03995,MGG_10268,MGG_13783,MGG_01393,MGG_05988,MGG_07953,MGG_04680,MGG_09520,MGG_11611,MGG_00930,MGG_10730,MGG_05364,MGG_13622,MGG_03810,MGG_00776,MGG_08285,MGG_08281,MGG_06289,MGG_09589,MGG_11638,MGG_06062,	0.00467203
Biological process	lateral root formation	GO:0010311	5	0.00010674	2.11385	28	167	525	6619	MGG_00183,MGG_05889,MGG_06393,MGG_09898,MGG_03299,MGG_08776,MGG_09852,MGG_00040,MGG_01373,MGG_10287,MGG_13562,MGG_15700,MGG_10268,MGG_05929,MGG_04234,MGG_07980,MGG_15388,MGG_17787,MGG_03341,MGG_03349,MGG_09307,MGG_09778,MGG_06203,MGG_09728,MGG_08266,MGG_06704,MGG_00346,MGG_13441,	0.00470418
Biological process	amino acid import across plasma membrane	GO:0089718	12	0.000106759	2.18532	26	150	525	6619	MGG_05433,MGG_03465,MGG_05889,MGG_03299,MGG_14203,MGG_15745,MGG_05739,MGG_00289,MGG_01373,MGG_01553,MGG_03521,MGG_05929,MGG_01568,MGG_04234,MGG_07980,MGG_15388,MGG_04216,MGG_03341,MGG_02235,MGG_17983,MGG_11611,MGG_09307,MGG_05128,MGG_08266,MGG_14937,MGG_04756,	0.00468978
Biological process	phosphate ion transport	GO:0006817	8	0.000108548	1.92693	35	229	525	6619	MGG_08970,MGG_00183,MGG_15667,MGG_01051,MGG_05889,MGG_07489,MGG_06393,MGG_06332,MGG_03299,MGG_15038,MGG_09852,MGG_10492,MGG_01537,MGG_14824,MGG_09441,MGG_05074,MGG_00040,MGG_01373,MGG_10277,MGG_01553,MGG_10287,MGG_15700,MGG_14620,MGG_10268,MGG_07980,MGG_15133,MGG_15388,MGG_03341,MGG_04081,MGG_06203,MGG_02348,MGG_00346,MGG_13891,MGG_03631,MGG_13413,	0.004753
Biological process	protein secretion	GO:0009306	10	0.000109025	1.31832	142	1358	525	6619	MGG_05433,MGG_08970,MGG_04371,MGG_06547,MGG_05215,MGG_05401,MGG_14115,MGG_00183,MGG_13279,MGG_02156,MGG_01051,MGG_06981,MGG_05889,MGG_15094,MGG_09631,MGG_10640,MGG_16196,MGG_17041,MGG_11945,MGG_09668,MGG_06393,MGG_06392,MGG_07242,MGG_05299,MGG_06332,MGG_03295,MGG_08776,MGG_10817,MGG_07444,MGG_00806,MGG_15272,MGG_16361,MGG_09852,MGG_04166,MGG_10492,MGG_10493,MGG_10011,MGG_09264,MGG_07087,MGG_01537,MGG_14824,MGG_09441,MGG_12613,MGG_01950,MGG_00625,MGG_08104,MGG_12862,MGG_05074,MGG_10446,MGG_08378,MGG_10414,MGG_09211,MGG_10663,MGG_02444,MGG_00499,MGG_12478,MGG_10061,MGG_04406,MGG_01138,MGG_05739,MGG_00040,MGG_01373,MGG_10277,MGG_09271,MGG_13562,MGG_00456,MGG_01542,MGG_10012,MGG_15700,MGG_14620,MGG_05938,MGG_05937,MGG_03995,MGG_10267,MGG_10268,MGG_05929,MGG_13783,MGG_01568,MGG_04234,MGG_15131,MGG_06888,MGG_04466,MGG_05790,MGG_15388,MGG_03129,MGG_07969,MGG_17771,MGG_16213,MGG_03341,MGG_01158,MGG_02245,MGG_07927,MGG_04897,MGG_05746,MGG_05989,MGG_04899,MGG_05787,MGG_07953,MGG_17983,MGG_07573,MGG_09307,MGG_10730,MGG_09778,MGG_14085,MGG_06203,MGG_10969,MGG_09972,MGG_09728,MGG_10111,MGG_03810,MGG_08266,MGG_01863,MGG_02987,MGG_13617,MGG_08046,MGG_08285,MGG_08281,MGG_03823,MGG_04911,MGG_18043,MGG_06289,MGG_10330,MGG_09589,MGG_11638,MGG_06062,MGG_11871,MGG_15888,MGG_04503,MGG_09198,MGG_02348,MGG_03439,MGG_06704,MGG_02337,MGG_04756,MGG_02521,MGG_12345,MGG_02997,MGG_12798,MGG_03634,MGG_01690,MGG_03631,MGG_09179,	0.00475855
Biological process	system process	GO:0003008	3	0.000109028	1.20866	232	2420	525	6619	MGG_07620,MGG_03254,MGG_05433,MGG_05435,MGG_04377,MGG_05467,MGG_04132,MGG_08970,MGG_04371,MGG_13291,MGG_06547,MGG_05215,MGG_05401,MGG_03465,MGG_01281,MGG_14115,MGG_14367,MGG_00183,MGG_13279,MGG_02156,MGG_03002,MGG_15667,MGG_05656,MGG_01051,MGG_06981,MGG_14348,MGG_13262,MGG_15682,MGG_08919,MGG_05889,MGG_09640,MGG_15094,MGG_09631,MGG_10640,MGG_16196,MGG_00811,MGG_17041,MGG_11945,MGG_07489,MGG_09668,MGG_06393,MGG_06392,MGG_09898,MGG_06332,MGG_09839,MGG_03299,MGG_03295,MGG_07890,MGG_09828,MGG_08776,MGG_10817,MGG_07444,MGG_07443,MGG_00806,MGG_15272,MGG_16361,MGG_09852,MGG_04166,MGG_04162,MGG_09246,MGG_10490,MGG_10492,MGG_10493,MGG_10011,MGG_11308,MGG_09264,MGG_07087,MGG_01537,MGG_17097,MGG_14824,MGG_03940,MGG_10439,MGG_09441,MGG_12613,MGG_12612,MGG_01951,MGG_01950,MGG_00625,MGG_08104,MGG_07014,MGG_05074,MGG_01702,MGG_08378,MGG_10414,MGG_09211,MGG_10663,MGG_01961,MGG_00270,MGG_13110,MGG_02444,MGG_14203,MGG_00499,MGG_01102,MGG_11389,MGG_12478,MGG_15749,MGG_10061,MGG_04406,MGG_01138,MGG_02225,MGG_05739,MGG_00289,MGG_00040,MGG_01373,MGG_16853,MGG_12496,MGG_10277,MGG_02886,MGG_00220,MGG_10046,MGG_14886,MGG_07091,MGG_13562,MGG_00456,MGG_01542,MGG_05940,MGG_03521,MGG_10012,MGG_15700,MGG_14620,MGG_00246,MGG_05938,MGG_05937,MGG_03995,MGG_10268,MGG_05929,MGG_13783,MGG_01568,MGG_04234,MGG_15133,MGG_04466,MGG_05790,MGG_16472,MGG_15388,MGG_03129,MGG_08815,MGG_07968,MGG_06678,MGG_16443,MGG_03158,MGG_17787,MGG_16213,MGG_03343,MGG_03580,MGG_03341,MGG_05519,MGG_01158,MGG_02245,MGG_04897,MGG_05746,MGG_05989,MGG_04899,MGG_07965,MGG_05787,MGG_07954,MGG_07953,MGG_17983,MGG_09520,MGG_06489,MGG_09758,MGG_07573,MGG_11611,MGG_00930,MGG_09307,MGG_04099,MGG_10730,MGG_07118,MGG_09778,MGG_04084,MGG_10955,MGG_14085,MGG_06203,MGG_10969,MGG_07530,MGG_04017,MGG_06221,MGG_09972,MGG_09728,MGG_10111,MGG_10112,MGG_03810,MGG_08266,MGG_00572,MGG_09388,MGG_04927,MGG_02987,MGG_08285,MGG_08281,MGG_11682,MGG_03823,MGG_04911,MGG_12738,MGG_18043,MGG_02921,MGG_06289,MGG_10330,MGG_00973,MGG_08258,MGG_09589,MGG_09103,MGG_11638,MGG_06062,MGG_00755,MGG_15888,MGG_05833,MGG_04503,MGG_09198,MGG_12155,MGG_02351,MGG_06950,MGG_15624,MGG_02348,MGG_03439,MGG_06704,MGG_02337,MGG_02521,MGG_13442,MGG_13441,MGG_02997,MGG_14976,MGG_12798,MGG_13891,MGG_03634,MGG_03870,MGG_01690,MGG_03631,MGG_02784,MGG_09179,MGG_16926,MGG_12568,MGG_13662,MGG_00357,	0.0047434
Biological process	viral DNA genome replication	GO:0039693	6	0.00011109	1.71128	49	361	525	6619	MGG_04371,MGG_00183,MGG_15094,MGG_09668,MGG_06393,MGG_06332,MGG_08776,MGG_07444,MGG_09852,MGG_10492,MGG_10453,MGG_09441,MGG_12612,MGG_05074,MGG_10414,MGG_10663,MGG_13110,MGG_00499,MGG_00040,MGG_01373,MGG_08199,MGG_10277,MGG_13562,MGG_15700,MGG_14620,MGG_10268,MGG_13783,MGG_03143,MGG_04234,MGG_15388,MGG_08815,MGG_17771,MGG_07935,MGG_05746,MGG_06862,MGG_17983,MGG_09307,MGG_09778,MGG_06203,MGG_09388,MGG_02987,MGG_11682,MGG_10563,MGG_11871,MGG_05833,MGG_02595,MGG_02521,MGG_12798,MGG_03631,	0.00481771
Biological process	cellular lipid metabolic process	GO:0044255	5	0.00011119	1.20662	234	2445	525	6619	MGG_07620,MGG_03254,MGG_05435,MGG_08970,MGG_04133,MGG_04371,MGG_06547,MGG_05215,MGG_15241,MGG_15487,MGG_05401,MGG_01281,MGG_14115,MGG_00183,MGG_03212,MGG_13279,MGG_03002,MGG_01051,MGG_06981,MGG_13262,MGG_15682,MGG_08919,MGG_05889,MGG_15094,MGG_08306,MGG_12828,MGG_16196,MGG_11945,MGG_07489,MGG_09668,MGG_06393,MGG_06392,MGG_07242,MGG_09898,MGG_05299,MGG_06332,MGG_07890,MGG_08776,MGG_10817,MGG_07443,MGG_15038,MGG_00806,MGG_15272,MGG_16361,MGG_04166,MGG_09246,MGG_10490,MGG_10492,MGG_10494,MGG_10011,MGG_11308,MGG_01537,MGG_14824,MGG_03707,MGG_03940,MGG_10439,MGG_09441,MGG_12613,MGG_10440,MGG_01951,MGG_01950,MGG_00625,MGG_07014,MGG_10441,MGG_12862,MGG_05074,MGG_10446,MGG_08378,MGG_10414,MGG_09212,MGG_09211,MGG_10663,MGG_12601,MGG_01961,MGG_02813,MGG_00270,MGG_15528,MGG_13110,MGG_02444,MGG_00499,MGG_01102,MGG_14657,MGG_11389,MGG_12478,MGG_15749,MGG_10061,MGG_01138,MGG_02225,MGG_00289,MGG_05732,MGG_01373,MGG_16853,MGG_07908,MGG_12496,MGG_10277,MGG_14633,MGG_02886,MGG_01553,MGG_01311,MGG_00220,MGG_14886,MGG_07091,MGG_00456,MGG_02633,MGG_05940,MGG_03521,MGG_10012,MGG_15700,MGG_14620,MGG_00246,MGG_05938,MGG_03995,MGG_05933,MGG_10267,MGG_10268,MGG_05929,MGG_13783,MGG_03143,MGG_04234,MGG_06893,MGG_04466,MGG_05798,MGG_16472,MGG_15388,MGG_03129,MGG_04699,MGG_04216,MGG_08813,MGG_06678,MGG_04499,MGG_17771,MGG_16443,MGG_16213,MGG_05520,MGG_03343,MGG_03580,MGG_03341,MGG_00070,MGG_01158,MGG_01393,MGG_07927,MGG_02235,MGG_04897,MGG_05746,MGG_04899,MGG_05988,MGG_05785,MGG_07965,MGG_05787,MGG_00099,MGG_07954,MGG_07953,MGG_04680,MGG_09520,MGG_06489,MGG_07573,MGG_11611,MGG_00930,MGG_09541,MGG_10730,MGG_10746,MGG_07118,MGG_04084,MGG_04081,MGG_10955,MGG_14085,MGG_07530,MGG_04017,MGG_05141,MGG_06221,MGG_09728,MGG_05128,MGG_10111,MGG_00309,MGG_03810,MGG_08266,MGG_08267,MGG_01628,MGG_14937,MGG_00572,MGG_09388,MGG_03831,MGG_02987,MGG_08285,MGG_08281,MGG_11683,MGG_11682,MGG_03823,MGG_04911,MGG_12738,MGG_08474,MGG_18043,MGG_02921,MGG_06289,MGG_10322,MGG_00973,MGG_00734,MGG_09589,MGG_11860,MGG_11638,MGG_06062,MGG_01480,MGG_15888,MGG_03418,MGG_05833,MGG_04503,MGG_02562,MGG_09198,MGG_03889,MGG_01227,MGG_02351,MGG_06950,MGG_02348,MGG_03439,MGG_06704,MGG_02337,MGG_01003,MGG_04756,MGG_14513,MGG_02521,MGG_13441,MGG_02998,MGG_14976,MGG_12798,MGG_13891,MGG_01690,MGG_03631,MGG_09179,MGG_13413,MGG_12569,MGG_16926,MGG_13662,MGG_00357,MGG_05804,	0.00480667
Biological process	lipid biosynthetic process	GO:0008610	5	0.000111249	1.23368	205	2095	525	6619	MGG_03266,MGG_07620,MGG_04105,MGG_05435,MGG_04377,MGG_08970,MGG_04371,MGG_06547,MGG_05215,MGG_15487,MGG_05401,MGG_01281,MGG_14115,MGG_14367,MGG_00183,MGG_03212,MGG_13279,MGG_03002,MGG_01051,MGG_06981,MGG_13262,MGG_15682,MGG_08919,MGG_15094,MGG_08306,MGG_11945,MGG_09668,MGG_06393,MGG_06392,MGG_07242,MGG_09898,MGG_05299,MGG_07890,MGG_10817,MGG_07443,MGG_15038,MGG_00806,MGG_15272,MGG_16361,MGG_04166,MGG_09246,MGG_10490,MGG_10492,MGG_10011,MGG_11308,MGG_07087,MGG_01537,MGG_17097,MGG_14824,MGG_03707,MGG_03940,MGG_10439,MGG_09441,MGG_12613,MGG_10440,MGG_01951,MGG_01950,MGG_00625,MGG_07014,MGG_12862,MGG_05074,MGG_10446,MGG_08378,MGG_10414,MGG_09211,MGG_10663,MGG_12601,MGG_00270,MGG_15528,MGG_13110,MGG_02444,MGG_00499,MGG_01102,MGG_14657,MGG_11389,MGG_12478,MGG_15749,MGG_04406,MGG_01138,MGG_02225,MGG_00289,MGG_07908,MGG_12496,MGG_10277,MGG_14633,MGG_02886,MGG_01553,MGG_01311,MGG_00220,MGG_10046,MGG_14886,MGG_07091,MGG_12474,MGG_00456,MGG_02633,MGG_05940,MGG_03521,MGG_10012,MGG_14620,MGG_00246,MGG_05938,MGG_03995,MGG_10267,MGG_10268,MGG_13783,MGG_03143,MGG_06893,MGG_04466,MGG_16472,MGG_03129,MGG_04699,MGG_04216,MGG_08813,MGG_07968,MGG_06678,MGG_04499,MGG_17771,MGG_16443,MGG_16213,MGG_05520,MGG_03343,MGG_03580,MGG_01158,MGG_01393,MGG_07927,MGG_02235,MGG_05746,MGG_04899,MGG_05988,MGG_07965,MGG_05787,MGG_00099,MGG_07954,MGG_07953,MGG_09520,MGG_06489,MGG_09758,MGG_07573,MGG_00930,MGG_04099,MGG_09541,MGG_10730,MGG_10746,MGG_10955,MGG_14085,MGG_07530,MGG_05141,MGG_06221,MGG_05128,MGG_10111,MGG_10112,MGG_03810,MGG_01628,MGG_14937,MGG_00572,MGG_04927,MGG_03831,MGG_02987,MGG_08285,MGG_08281,MGG_11683,MGG_11682,MGG_03823,MGG_04911,MGG_12738,MGG_08474,MGG_18043,MGG_02921,MGG_06289,MGG_10322,MGG_00973,MGG_09589,MGG_11860,MGG_11638,MGG_06062,MGG_01480,MGG_15888,MGG_03418,MGG_05833,MGG_04503,MGG_09198,MGG_03889,MGG_01227,MGG_02351,MGG_15624,MGG_02348,MGG_03439,MGG_02337,MGG_01003,MGG_04756,MGG_14513,MGG_02521,MGG_13442,MGG_13441,MGG_02998,MGG_12798,MGG_13891,MGG_01690,MGG_09179,MGG_13413,MGG_12569,MGG_16926,MGG_13662,MGG_00357,MGG_05804,	0.00479393
Biological process	establishment of protein localization to extracellular region	GO:0035592	6	0.000113094	1.31735	142	1359	525	6619	MGG_05433,MGG_08970,MGG_04371,MGG_06547,MGG_05215,MGG_05401,MGG_14115,MGG_00183,MGG_13279,MGG_02156,MGG_01051,MGG_06981,MGG_05889,MGG_15094,MGG_09631,MGG_10640,MGG_16196,MGG_17041,MGG_11945,MGG_09668,MGG_06393,MGG_06392,MGG_07242,MGG_05299,MGG_06332,MGG_03295,MGG_08776,MGG_10817,MGG_07444,MGG_00806,MGG_15272,MGG_16361,MGG_09852,MGG_04166,MGG_10492,MGG_10493,MGG_10011,MGG_09264,MGG_07087,MGG_01537,MGG_14824,MGG_09441,MGG_12613,MGG_01950,MGG_00625,MGG_08104,MGG_12862,MGG_05074,MGG_10446,MGG_08378,MGG_10414,MGG_09211,MGG_10663,MGG_02444,MGG_00499,MGG_12478,MGG_10061,MGG_04406,MGG_01138,MGG_05739,MGG_00040,MGG_01373,MGG_10277,MGG_09271,MGG_13562,MGG_00456,MGG_01542,MGG_10012,MGG_15700,MGG_14620,MGG_05938,MGG_05937,MGG_03995,MGG_10267,MGG_10268,MGG_05929,MGG_13783,MGG_01568,MGG_04234,MGG_15131,MGG_06888,MGG_04466,MGG_05790,MGG_15388,MGG_03129,MGG_07969,MGG_17771,MGG_16213,MGG_03341,MGG_01158,MGG_02245,MGG_07927,MGG_04897,MGG_05746,MGG_05989,MGG_04899,MGG_05787,MGG_07953,MGG_17983,MGG_07573,MGG_09307,MGG_10730,MGG_09778,MGG_14085,MGG_06203,MGG_10969,MGG_09972,MGG_09728,MGG_10111,MGG_03810,MGG_08266,MGG_01863,MGG_02987,MGG_13617,MGG_08046,MGG_08285,MGG_08281,MGG_03823,MGG_04911,MGG_18043,MGG_06289,MGG_10330,MGG_09589,MGG_11638,MGG_06062,MGG_11871,MGG_15888,MGG_04503,MGG_09198,MGG_02348,MGG_03439,MGG_06704,MGG_02337,MGG_04756,MGG_02521,MGG_12345,MGG_02997,MGG_12798,MGG_03634,MGG_01690,MGG_03631,MGG_09179,	0.00485802
Biological process	melanin biosynthetic process	GO:0042438	7	0.000115945	1.88098	37	248	525	6619	MGG_04371,MGG_14157,MGG_14367,MGG_02156,MGG_09404,MGG_07443,MGG_00806,MGG_15272,MGG_10011,MGG_01537,MGG_17097,MGG_10439,MGG_12613,MGG_02225,MGG_10046,MGG_01571,MGG_05790,MGG_07968,MGG_16213,MGG_07927,MGG_09758,MGG_11611,MGG_04099,MGG_10111,MGG_10112,MGG_03810,MGG_04927,MGG_08285,MGG_08281,MGG_00771,MGG_09589,MGG_09103,MGG_11638,MGG_04503,MGG_15624,MGG_02337,MGG_13442,	0.00496478
Biological process	fasciculation of motor neuron axon	GO:0097156	10	0.000117244	3.64957	11	38	525	6619	MGG_09631,MGG_00806,MGG_15272,MGG_10011,MGG_12613,MGG_00270,MGG_03810,MGG_08285,MGG_08281,MGG_09589,MGG_11638,	0.00500462
Biological process	oligopeptide transport	GO:0006857	9	0.000117563	1.89906	36	239	525	6619	MGG_08970,MGG_14367,MGG_16196,MGG_01931,MGG_07444,MGG_17097,MGG_14824,MGG_10439,MGG_01553,MGG_10046,MGG_03521,MGG_05929,MGG_04234,MGG_15133,MGG_07968,MGG_04248,MGG_03341,MGG_02235,MGG_05746,MGG_04899,MGG_09520,MGG_09758,MGG_11611,MGG_04099,MGG_09541,MGG_04081,MGG_10112,MGG_08266,MGG_04927,MGG_08258,MGG_05833,MGG_15624,MGG_02348,MGG_04756,MGG_13442,MGG_01692,	0.00500249
Biological process	beta-alanine transport	GO:0001762	11	0.000117759	3.93988	10	32	525	6619	MGG_05433,MGG_00289,MGG_01373,MGG_05929,MGG_04234,MGG_15388,MGG_04216,MGG_09728,MGG_05128,MGG_14937,	0.00499521
Biological process	short-chain fatty acid metabolic process	GO:0046459	9	0.000119161	1.96251	33	212	525	6619	MGG_06981,MGG_15682,MGG_15094,MGG_09668,MGG_00806,MGG_15272,MGG_10011,MGG_12613,MGG_10440,MGG_01951,MGG_10414,MGG_10663,MGG_00499,MGG_05940,MGG_03521,MGG_10267,MGG_05798,MGG_14085,MGG_04017,MGG_10111,MGG_02987,MGG_08285,MGG_08281,MGG_00734,MGG_11638,MGG_15888,MGG_03418,MGG_03889,MGG_02351,MGG_06950,MGG_02521,MGG_12798,MGG_13662,	0.00503891
Biological process	multi-organism localization	GO:1902579	3	0.000119363	1.36486	118	1090	525	6619	MGG_05435,MGG_03044,MGG_04377,MGG_08970,MGG_07634,MGG_00183,MGG_13279,MGG_13262,MGG_15682,MGG_09640,MGG_15094,MGG_10640,MGG_00811,MGG_09668,MGG_09898,MGG_03299,MGG_03295,MGG_07890,MGG_00806,MGG_15272,MGG_08765,MGG_04166,MGG_05250,MGG_09246,MGG_10493,MGG_10011,MGG_11308,MGG_14824,MGG_03707,MGG_00677,MGG_12613,MGG_01950,MGG_00625,MGG_08104,MGG_10441,MGG_05074,MGG_08378,MGG_10414,MGG_10663,MGG_01961,MGG_00270,MGG_00499,MGG_04617,MGG_01102,MGG_12478,MGG_04406,MGG_02225,MGG_00289,MGG_10277,MGG_02886,MGG_00220,MGG_10287,MGG_09272,MGG_05940,MGG_15700,MGG_00246,MGG_05937,MGG_10267,MGG_10268,MGG_13783,MGG_07980,MGG_16472,MGG_03129,MGG_04216,MGG_17771,MGG_03158,MGG_05519,MGG_01158,MGG_07933,MGG_05746,MGG_04899,MGG_07965,MGG_07954,MGG_04680,MGG_12939,MGG_09520,MGG_06489,MGG_10730,MGG_10955,MGG_14085,MGG_05599,MGG_09733,MGG_05128,MGG_10111,MGG_00302,MGG_03810,MGG_08267,MGG_14937,MGG_00572,MGG_10334,MGG_02987,MGG_08285,MGG_08281,MGG_03823,MGG_12738,MGG_00973,MGG_09589,MGG_11638,MGG_06062,MGG_05833,MGG_09198,MGG_14330,MGG_02351,MGG_02348,MGG_06704,MGG_02531,MGG_00346,MGG_02521,MGG_02525,MGG_02997,MGG_12798,MGG_13891,MGG_03634,MGG_01690,MGG_02784,MGG_16926,MGG_05804,MGG_02532,	0.00503176
Biological process	multi-organism transport	GO:0044766	5	0.000119363	1.36486	118	1090	525	6619	MGG_05435,MGG_03044,MGG_04377,MGG_08970,MGG_07634,MGG_00183,MGG_13279,MGG_13262,MGG_15682,MGG_09640,MGG_15094,MGG_10640,MGG_00811,MGG_09668,MGG_09898,MGG_03299,MGG_03295,MGG_07890,MGG_00806,MGG_15272,MGG_08765,MGG_04166,MGG_05250,MGG_09246,MGG_10493,MGG_10011,MGG_11308,MGG_14824,MGG_03707,MGG_00677,MGG_12613,MGG_01950,MGG_00625,MGG_08104,MGG_10441,MGG_05074,MGG_08378,MGG_10414,MGG_10663,MGG_01961,MGG_00270,MGG_00499,MGG_04617,MGG_01102,MGG_12478,MGG_04406,MGG_02225,MGG_00289,MGG_10277,MGG_02886,MGG_00220,MGG_10287,MGG_09272,MGG_05940,MGG_15700,MGG_00246,MGG_05937,MGG_10267,MGG_10268,MGG_13783,MGG_07980,MGG_16472,MGG_03129,MGG_04216,MGG_17771,MGG_03158,MGG_05519,MGG_01158,MGG_07933,MGG_05746,MGG_04899,MGG_07965,MGG_07954,MGG_04680,MGG_12939,MGG_09520,MGG_06489,MGG_10730,MGG_10955,MGG_14085,MGG_05599,MGG_09733,MGG_05128,MGG_10111,MGG_00302,MGG_03810,MGG_08267,MGG_14937,MGG_00572,MGG_10334,MGG_02987,MGG_08285,MGG_08281,MGG_03823,MGG_12738,MGG_00973,MGG_09589,MGG_11638,MGG_06062,MGG_05833,MGG_09198,MGG_14330,MGG_02351,MGG_02348,MGG_06704,MGG_02531,MGG_00346,MGG_02521,MGG_02525,MGG_02997,MGG_12798,MGG_13891,MGG_03634,MGG_01690,MGG_02784,MGG_16926,MGG_05804,MGG_02532,	0.00503176
Biological process	cocaine metabolic process	GO:0050783	7	0.00011951	4.8029	8	21	525	6619	MGG_15094,MGG_09668,MGG_10414,MGG_10663,MGG_00499,MGG_02987,MGG_02521,MGG_12798,	0.00500689
Biological process	positive regulation of flower development	GO:0009911	8	0.000120345	2.35057	22	118	525	6619	MGG_01041,MGG_05889,MGG_09898,MGG_08776,MGG_09852,MGG_13110,MGG_00040,MGG_01373,MGG_12496,MGG_13562,MGG_15700,MGG_05929,MGG_04234,MGG_07731,MGG_15388,MGG_03341,MGG_09307,MGG_09778,MGG_06203,MGG_09728,MGG_08266,MGG_11682,	0.00502636
Biological process	floral organ development	GO:0048437	5	0.000121234	1.69457	50	372	525	6619	MGG_08970,MGG_05401,MGG_00183,MGG_05889,MGG_09898,MGG_06332,MGG_03299,MGG_08776,MGG_09852,MGG_10492,MGG_14824,MGG_09441,MGG_08104,MGG_10441,MGG_05074,MGG_13110,MGG_02444,MGG_01138,MGG_00040,MGG_01373,MGG_12496,MGG_10287,MGG_13562,MGG_15700,MGG_10268,MGG_05929,MGG_13783,MGG_04234,MGG_07980,MGG_15388,MGG_03341,MGG_05746,MGG_04899,MGG_05787,MGG_09520,MGG_09307,MGG_09778,MGG_06203,MGG_09728,MGG_08266,MGG_09388,MGG_13617,MGG_03823,MGG_01888,MGG_04911,MGG_02348,MGG_00346,MGG_02997,MGG_03631,MGG_09179,	0.00504796
Biological process	jump response	GO:0007630	5	0.00012144	3.21371	13	51	525	6619	MGG_13279,MGG_15094,MGG_09668,MGG_16361,MGG_10414,MGG_10663,MGG_00499,MGG_00930,MGG_10730,MGG_04081,MGG_02987,MGG_02521,MGG_12798,	0.00504107
Biological process	response to Thyroglobulin triiodothyronine	GO:1904016	5	0.000122878	2.80169	16	72	525	6619	MGG_05889,MGG_08776,MGG_09852,MGG_00040,MGG_01373,MGG_13562,MGG_15700,MGG_05929,MGG_04234,MGG_15388,MGG_03341,MGG_09307,MGG_09778,MGG_06203,MGG_09728,MGG_08266,	0.00508522
Biological process	regulation of nitric oxide metabolic process	GO:0080164	7	0.000123949	1.80739	41	286	525	6619	MGG_04377,MGG_15241,MGG_05401,MGG_00183,MGG_13279,MGG_06393,MGG_06392,MGG_09898,MGG_06332,MGG_07653,MGG_00806,MGG_15272,MGG_16361,MGG_04165,MGG_10492,MGG_10011,MGG_09441,MGG_12613,MGG_10441,MGG_09211,MGG_02886,MGG_00220,MGG_14620,MGG_00246,MGG_05938,MGG_03995,MGG_10268,MGG_13783,MGG_01393,MGG_07953,MGG_04680,MGG_09520,MGG_06489,MGG_00930,MGG_10730,MGG_03810,MGG_00776,MGG_08285,MGG_08281,MGG_09589,MGG_11638,	0.00511395
Biological process	multi-multicellular organism process	GO:0044706	3	0.000125792	1.32921	134	1271	525	6619	MGG_03254,MGG_05433,MGG_03044,MGG_08970,MGG_04371,MGG_05215,MGG_05401,MGG_01281,MGG_14367,MGG_00183,MGG_13279,MGG_15667,MGG_05656,MGG_01051,MGG_06981,MGG_14348,MGG_05889,MGG_09404,MGG_15094,MGG_09631,MGG_10640,MGG_09668,MGG_06393,MGG_06392,MGG_09898,MGG_06332,MGG_03299,MGG_03295,MGG_07890,MGG_08776,MGG_07443,MGG_16361,MGG_09852,MGG_04162,MGG_10492,MGG_10494,MGG_01537,MGG_17097,MGG_14824,MGG_03940,MGG_10439,MGG_09441,MGG_01951,MGG_01950,MGG_08104,MGG_10441,MGG_12862,MGG_05074,MGG_09225,MGG_08378,MGG_10414,MGG_10663,MGG_00270,MGG_14203,MGG_00499,MGG_01102,MGG_12478,MGG_10061,MGG_04406,MGG_01138,MGG_02225,MGG_00040,MGG_01373,MGG_16853,MGG_12496,MGG_10277,MGG_02886,MGG_00220,MGG_10046,MGG_13562,MGG_05940,MGG_15700,MGG_00246,MGG_05938,MGG_03995,MGG_10267,MGG_10268,MGG_05929,MGG_13783,MGG_04234,MGG_16472,MGG_15388,MGG_07968,MGG_16213,MGG_03341,MGG_01158,MGG_07927,MGG_02235,MGG_05746,MGG_04899,MGG_05787,MGG_07953,MGG_06489,MGG_09758,MGG_07573,MGG_09307,MGG_04099,MGG_10730,MGG_09778,MGG_04081,MGG_14085,MGG_06203,MGG_04017,MGG_10933,MGG_09728,MGG_10111,MGG_10112,MGG_08266,MGG_04927,MGG_02987,MGG_13617,MGG_04911,MGG_02921,MGG_08258,MGG_00755,MGG_04503,MGG_09198,MGG_06950,MGG_15624,MGG_02348,MGG_06704,MGG_02337,MGG_02521,MGG_13442,MGG_02998,MGG_14976,MGG_12798,MGG_01690,MGG_03631,MGG_02784,MGG_09179,MGG_16926,MGG_13662,MGG_00357,	0.00517424
Biological process	protein localization to extracellular region	GO:0071692	5	0.000126159	1.31445	142	1362	525	6619	MGG_05433,MGG_08970,MGG_04371,MGG_06547,MGG_05215,MGG_05401,MGG_14115,MGG_00183,MGG_13279,MGG_02156,MGG_01051,MGG_06981,MGG_05889,MGG_15094,MGG_09631,MGG_10640,MGG_16196,MGG_17041,MGG_11945,MGG_09668,MGG_06393,MGG_06392,MGG_07242,MGG_05299,MGG_06332,MGG_03295,MGG_08776,MGG_10817,MGG_07444,MGG_00806,MGG_15272,MGG_16361,MGG_09852,MGG_04166,MGG_10492,MGG_10493,MGG_10011,MGG_09264,MGG_07087,MGG_01537,MGG_14824,MGG_09441,MGG_12613,MGG_01950,MGG_00625,MGG_08104,MGG_12862,MGG_05074,MGG_10446,MGG_08378,MGG_10414,MGG_09211,MGG_10663,MGG_02444,MGG_00499,MGG_12478,MGG_10061,MGG_04406,MGG_01138,MGG_05739,MGG_00040,MGG_01373,MGG_10277,MGG_09271,MGG_13562,MGG_00456,MGG_01542,MGG_10012,MGG_15700,MGG_14620,MGG_05938,MGG_05937,MGG_03995,MGG_10267,MGG_10268,MGG_05929,MGG_13783,MGG_01568,MGG_04234,MGG_15131,MGG_06888,MGG_04466,MGG_05790,MGG_15388,MGG_03129,MGG_07969,MGG_17771,MGG_16213,MGG_03341,MGG_01158,MGG_02245,MGG_07927,MGG_04897,MGG_05746,MGG_05989,MGG_04899,MGG_05787,MGG_07953,MGG_17983,MGG_07573,MGG_09307,MGG_10730,MGG_09778,MGG_14085,MGG_06203,MGG_10969,MGG_09972,MGG_09728,MGG_10111,MGG_03810,MGG_08266,MGG_01863,MGG_02987,MGG_13617,MGG_08046,MGG_08285,MGG_08281,MGG_03823,MGG_04911,MGG_18043,MGG_06289,MGG_10330,MGG_09589,MGG_11638,MGG_06062,MGG_11871,MGG_15888,MGG_04503,MGG_09198,MGG_02348,MGG_03439,MGG_06704,MGG_02337,MGG_04756,MGG_02521,MGG_12345,MGG_02997,MGG_12798,MGG_03634,MGG_01690,MGG_03631,MGG_09179,	0.00517367
Biological process	polyol transport	GO:0015791	9	0.000126399	2.12754	27	160	525	6619	MGG_04371,MGG_05889,MGG_03299,MGG_07890,MGG_08776,MGG_09852,MGG_04162,MGG_01537,MGG_00040,MGG_01373,MGG_01553,MGG_13562,MGG_03521,MGG_15700,MGG_05929,MGG_04234,MGG_15133,MGG_15388,MGG_03129,MGG_03341,MGG_09520,MGG_09307,MGG_09778,MGG_10955,MGG_06203,MGG_09728,MGG_08266,	0.00516788
Biological process	beta-glucan catabolic process	GO:0051275	9	0.000127747	1.82059	40	277	525	6619	MGG_03266,MGG_06547,MGG_07634,MGG_07631,MGG_02156,MGG_09839,MGG_03299,MGG_00806,MGG_15272,MGG_10011,MGG_00677,MGG_12613,MGG_05074,MGG_10083,MGG_01102,MGG_02225,MGG_07908,MGG_10287,MGG_09272,MGG_01542,MGG_10268,MGG_07980,MGG_03374,MGG_05790,MGG_04499,MGG_05520,MGG_02245,MGG_07949,MGG_05364,MGG_05599,MGG_10111,MGG_13622,MGG_03810,MGG_08285,MGG_08281,MGG_09589,MGG_11638,MGG_00346,MGG_13891,MGG_02532,	0.0052073
Biological process	cellular transition metal ion homeostasis	GO:0046916	10	0.000129088	1.42037	97	861	525	6619	MGG_05433,MGG_15027,MGG_15267,MGG_08970,MGG_13291,MGG_06547,MGG_07634,MGG_05215,MGG_00183,MGG_13279,MGG_02156,MGG_01051,MGG_15682,MGG_15094,MGG_11945,MGG_07489,MGG_09668,MGG_06392,MGG_01931,MGG_09898,MGG_04159,MGG_06332,MGG_07890,MGG_10817,MGG_07444,MGG_07443,MGG_00806,MGG_15272,MGG_16361,MGG_04162,MGG_09246,MGG_10492,MGG_10493,MGG_10011,MGG_17097,MGG_14824,MGG_00678,MGG_09441,MGG_12613,MGG_12612,MGG_01951,MGG_00625,MGG_07014,MGG_05074,MGG_10414,MGG_10663,MGG_00270,MGG_00499,MGG_12478,MGG_10061,MGG_02225,MGG_12496,MGG_10277,MGG_09272,MGG_03521,MGG_10268,MGG_05929,MGG_07731,MGG_05790,MGG_05746,MGG_04899,MGG_07965,MGG_05787,MGG_01170,MGG_09520,MGG_00930,MGG_10730,MGG_10746,MGG_05599,MGG_17123,MGG_06221,MGG_08278,MGG_10111,MGG_03810,MGG_02987,MGG_08285,MGG_08281,MGG_04911,MGG_10330,MGG_09589,MGG_09103,MGG_11638,MGG_05833,MGG_09198,MGG_12155,MGG_02351,MGG_02348,MGG_02337,MGG_02521,MGG_12798,MGG_04968,MGG_03634,MGG_03631,MGG_09179,MGG_16926,MGG_13662,MGG_00357,	0.00524623
Biological process	lateral root morphogenesis	GO:0010102	7	0.000131981	2.08884	28	169	525	6619	MGG_00183,MGG_05889,MGG_06393,MGG_09898,MGG_03299,MGG_08776,MGG_09852,MGG_00040,MGG_01373,MGG_10287,MGG_13562,MGG_15700,MGG_10268,MGG_05929,MGG_04234,MGG_07980,MGG_15388,MGG_17787,MGG_03341,MGG_03349,MGG_09307,MGG_09778,MGG_06203,MGG_09728,MGG_08266,MGG_06704,MGG_00346,MGG_13441,	0.00534778
Biological process	cellular amino acid metabolic process	GO:0006520	7	0.000135213	1.24041	195	1982	525	6619	MGG_07620,MGG_04105,MGG_05435,MGG_15027,MGG_04132,MGG_08970,MGG_13291,MGG_06547,MGG_07634,MGG_05215,MGG_14157,MGG_05401,MGG_03465,MGG_01281,MGG_14115,MGG_02368,MGG_13279,MGG_05865,MGG_15667,MGG_01051,MGG_14348,MGG_15682,MGG_08919,MGG_05889,MGG_12828,MGG_03097,MGG_03096,MGG_00811,MGG_17041,MGG_11945,MGG_07489,MGG_06393,MGG_06392,MGG_05247,MGG_06332,MGG_07890,MGG_08776,MGG_07443,MGG_15038,MGG_00806,MGG_15272,MGG_16361,MGG_09852,MGG_04166,MGG_04162,MGG_09246,MGG_10492,MGG_10011,MGG_10453,MGG_01537,MGG_14824,MGG_03707,MGG_03940,MGG_09441,MGG_10440,MGG_01950,MGG_00625,MGG_07014,MGG_10441,MGG_05074,MGG_08378,MGG_00892,MGG_09211,MGG_02812,MGG_00270,MGG_15774,MGG_13110,MGG_01102,MGG_11389,MGG_12478,MGG_04406,MGG_01138,MGG_02225,MGG_05739,MGG_00289,MGG_00040,MGG_16853,MGG_07908,MGG_12496,MGG_10277,MGG_02886,MGG_01553,MGG_00220,MGG_09272,MGG_13562,MGG_02633,MGG_05940,MGG_03521,MGG_10012,MGG_15700,MGG_14620,MGG_00246,MGG_05938,MGG_03995,MGG_01571,MGG_10267,MGG_10268,MGG_05929,MGG_13783,MGG_01568,MGG_04234,MGG_15131,MGG_09919,MGG_06888,MGG_15388,MGG_03129,MGG_04699,MGG_04216,MGG_06678,MGG_04499,MGG_16443,MGG_17787,MGG_05520,MGG_03341,MGG_00070,MGG_05519,MGG_01158,MGG_07933,MGG_07935,MGG_02235,MGG_05746,MGG_04899,MGG_07965,MGG_05787,MGG_00099,MGG_07953,MGG_17983,MGG_09520,MGG_06489,MGG_05159,MGG_11611,MGG_00930,MGG_09307,MGG_09541,MGG_10730,MGG_00722,MGG_09778,MGG_00956,MGG_14085,MGG_06203,MGG_05599,MGG_10969,MGG_04017,MGG_10933,MGG_06221,MGG_09728,MGG_05128,MGG_10111,MGG_00309,MGG_03810,MGG_08266,MGG_14937,MGG_00572,MGG_13617,MGG_08285,MGG_08281,MGG_11682,MGG_03823,MGG_04911,MGG_12738,MGG_18043,MGG_02921,MGG_09559,MGG_06289,MGG_10330,MGG_00771,MGG_08258,MGG_09589,MGG_00755,MGG_01480,MGG_15888,MGG_03418,MGG_04503,MGG_09198,MGG_12155,MGG_03889,MGG_02351,MGG_06950,MGG_02348,MGG_06704,MGG_02337,MGG_04756,MGG_01679,MGG_02525,MGG_13441,MGG_14976,MGG_13891,MGG_01690,MGG_03631,MGG_02784,MGG_09179,MGG_13413,MGG_12569,MGG_16926,MGG_13662,	0.00546244
Biological process	carbohydrate import across plasma membrane	GO:0098704	10	0.000136943	2.33082	22	119	525	6619	MGG_04371,MGG_05889,MGG_03299,MGG_08776,MGG_09852,MGG_01537,MGG_00040,MGG_01373,MGG_13562,MGG_15700,MGG_05929,MGG_04234,MGG_15388,MGG_03129,MGG_03341,MGG_09307,MGG_09778,MGG_10955,MGG_06203,MGG_09728,MGG_08266,MGG_01679,	0.00551591
Biological process	microglial cell activation	GO:0001774	7	0.000137812	2.38523	21	111	525	6619	MGG_15241,MGG_15094,MGG_09668,MGG_00806,MGG_15272,MGG_10011,MGG_12613,MGG_10441,MGG_10414,MGG_00499,MGG_01102,MGG_04466,MGG_04680,MGG_03810,MGG_02987,MGG_08285,MGG_08281,MGG_09589,MGG_11638,MGG_02521,MGG_12798,	0.00553451
Biological process	transport of virus	GO:0046794	6	0.000140788	1.36204	117	1083	525	6619	MGG_05435,MGG_03044,MGG_04377,MGG_08970,MGG_07634,MGG_00183,MGG_13279,MGG_13262,MGG_15682,MGG_09640,MGG_15094,MGG_10640,MGG_00811,MGG_09668,MGG_09898,MGG_03299,MGG_03295,MGG_07890,MGG_00806,MGG_15272,MGG_08765,MGG_04166,MGG_05250,MGG_09246,MGG_10493,MGG_10011,MGG_11308,MGG_14824,MGG_03707,MGG_00677,MGG_12613,MGG_01950,MGG_00625,MGG_08104,MGG_10441,MGG_05074,MGG_08378,MGG_10414,MGG_10663,MGG_00270,MGG_00499,MGG_04617,MGG_01102,MGG_12478,MGG_04406,MGG_02225,MGG_00289,MGG_10277,MGG_02886,MGG_00220,MGG_10287,MGG_09272,MGG_05940,MGG_15700,MGG_00246,MGG_05937,MGG_10267,MGG_10268,MGG_13783,MGG_07980,MGG_16472,MGG_03129,MGG_04216,MGG_17771,MGG_03158,MGG_05519,MGG_01158,MGG_07933,MGG_05746,MGG_04899,MGG_07965,MGG_07954,MGG_04680,MGG_12939,MGG_09520,MGG_06489,MGG_10730,MGG_10955,MGG_14085,MGG_05599,MGG_09733,MGG_05128,MGG_10111,MGG_00302,MGG_03810,MGG_08267,MGG_14937,MGG_00572,MGG_10334,MGG_02987,MGG_08285,MGG_08281,MGG_03823,MGG_12738,MGG_00973,MGG_09589,MGG_11638,MGG_06062,MGG_05833,MGG_09198,MGG_14330,MGG_02351,MGG_02348,MGG_06704,MGG_02531,MGG_00346,MGG_02521,MGG_02525,MGG_02997,MGG_12798,MGG_13891,MGG_03634,MGG_01690,MGG_02784,MGG_16926,MGG_05804,MGG_02532,	0.00563734
Biological process	fructose import	GO:0032445	13	0.000146085	2.76331	16	73	525	6619	MGG_05889,MGG_08776,MGG_09852,MGG_00040,MGG_01373,MGG_13562,MGG_15700,MGG_05929,MGG_04234,MGG_15388,MGG_03341,MGG_09307,MGG_09778,MGG_06203,MGG_09728,MGG_08266,	0.00583222
Biological process	cation transmembrane transport	GO:0098655	7	0.000146156	1.26978	169	1678	525	6619	MGG_04105,MGG_05433,MGG_05435,MGG_04377,MGG_08970,MGG_05215,MGG_01041,MGG_01281,MGG_14367,MGG_00183,MGG_13279,MGG_02156,MGG_15667,MGG_01051,MGG_13262,MGG_15682,MGG_05889,MGG_15094,MGG_09631,MGG_16196,MGG_00811,MGG_11945,MGG_07489,MGG_09668,MGG_06393,MGG_06392,MGG_01931,MGG_10867,MGG_04159,MGG_06332,MGG_09839,MGG_09833,MGG_03295,MGG_07653,MGG_07890,MGG_09828,MGG_10817,MGG_07444,MGG_00806,MGG_15272,MGG_16361,MGG_04165,MGG_04166,MGG_09246,MGG_10492,MGG_10493,MGG_10011,MGG_09264,MGG_01537,MGG_17097,MGG_14824,MGG_10439,MGG_09441,MGG_12613,MGG_12612,MGG_01951,MGG_00625,MGG_08104,MGG_07014,MGG_05074,MGG_00892,MGG_10414,MGG_10663,MGG_00270,MGG_02444,MGG_14203,MGG_00499,MGG_01102,MGG_15745,MGG_15749,MGG_04406,MGG_01138,MGG_02225,MGG_00289,MGG_01373,MGG_10277,MGG_02886,MGG_01553,MGG_00220,MGG_10046,MGG_00456,MGG_01542,MGG_03521,MGG_10012,MGG_14620,MGG_00246,MGG_05938,MGG_03995,MGG_10268,MGG_05929,MGG_13783,MGG_04234,MGG_05797,MGG_05790,MGG_15388,MGG_03129,MGG_04216,MGG_07968,MGG_16213,MGG_03343,MGG_03341,MGG_02245,MGG_02235,MGG_04897,MGG_05746,MGG_05989,MGG_04899,MGG_07965,MGG_05787,MGG_01170,MGG_09520,MGG_06489,MGG_09758,MGG_07573,MGG_11611,MGG_00930,MGG_09307,MGG_04099,MGG_10730,MGG_10955,MGG_14085,MGG_10969,MGG_09972,MGG_09728,MGG_05128,MGG_08278,MGG_10111,MGG_10112,MGG_00309,MGG_03810,MGG_08267,MGG_14937,MGG_04927,MGG_02987,MGG_08285,MGG_08281,MGG_11682,MGG_04911,MGG_12738,MGG_02921,MGG_10563,MGG_00973,MGG_08258,MGG_09589,MGG_09103,MGG_11638,MGG_03418,MGG_05833,MGG_04503,MGG_02351,MGG_06950,MGG_15624,MGG_02348,MGG_06704,MGG_02337,MGG_04756,MGG_02531,MGG_02521,MGG_13442,MGG_02997,MGG_12798,MGG_04967,MGG_04968,MGG_03634,MGG_01690,MGG_03631,MGG_12569,MGG_16926,MGG_13662,	0.00581796
Biological process	post-embryonic root morphogenesis	GO:0010101	6	0.000146501	2.07655	28	170	525	6619	MGG_00183,MGG_05889,MGG_06393,MGG_09898,MGG_03299,MGG_08776,MGG_09852,MGG_00040,MGG_01373,MGG_10287,MGG_13562,MGG_15700,MGG_10268,MGG_05929,MGG_04234,MGG_07980,MGG_15388,MGG_17787,MGG_03341,MGG_03349,MGG_09307,MGG_09778,MGG_06203,MGG_09728,MGG_08266,MGG_06704,MGG_00346,MGG_13441,	0.00581465
Biological process	cellular response to extracellular stimulus	GO:0031668	5	0.000147213	1.26442	173	1725	525	6619	MGG_05433,MGG_15027,MGG_08970,MGG_13291,MGG_06547,MGG_05215,MGG_05401,MGG_03465,MGG_14115,MGG_00183,MGG_13279,MGG_02156,MGG_03242,MGG_01051,MGG_03231,MGG_15682,MGG_05889,MGG_03096,MGG_10640,MGG_10614,MGG_11945,MGG_06393,MGG_06392,MGG_01931,MGG_09898,MGG_06332,MGG_03299,MGG_03295,MGG_07653,MGG_07890,MGG_08776,MGG_10817,MGG_07444,MGG_15038,MGG_00806,MGG_15272,MGG_16361,MGG_09852,MGG_04166,MGG_04162,MGG_09246,MGG_10492,MGG_10011,MGG_10453,MGG_01537,MGG_14824,MGG_03940,MGG_00678,MGG_09441,MGG_12613,MGG_12612,MGG_01950,MGG_00625,MGG_07014,MGG_12862,MGG_05074,MGG_09225,MGG_08378,MGG_02812,MGG_00270,MGG_14203,MGG_12478,MGG_10061,MGG_04406,MGG_01138,MGG_02225,MGG_05739,MGG_00289,MGG_00040,MGG_01373,MGG_16853,MGG_07908,MGG_12496,MGG_10277,MGG_02886,MGG_01553,MGG_01311,MGG_00220,MGG_10287,MGG_13562,MGG_03521,MGG_10012,MGG_15700,MGG_14620,MGG_00246,MGG_05938,MGG_05937,MGG_10267,MGG_10268,MGG_05929,MGG_13783,MGG_03143,MGG_04234,MGG_07980,MGG_06888,MGG_05797,MGG_04466,MGG_05790,MGG_15388,MGG_03129,MGG_04216,MGG_04499,MGG_16443,MGG_16213,MGG_05520,MGG_03580,MGG_03341,MGG_00070,MGG_01158,MGG_05746,MGG_04899,MGG_07965,MGG_05787,MGG_07953,MGG_09520,MGG_06489,MGG_00930,MGG_09307,MGG_10730,MGG_09778,MGG_04081,MGG_10955,MGG_14085,MGG_06203,MGG_05116,MGG_10933,MGG_06221,MGG_09728,MGG_05128,MGG_08278,MGG_10111,MGG_03810,MGG_08266,MGG_14937,MGG_08046,MGG_08285,MGG_08281,MGG_03823,MGG_04911,MGG_08474,MGG_18043,MGG_02921,MGG_09559,MGG_10322,MGG_10330,MGG_09589,MGG_09103,MGG_12714,MGG_11638,MGG_11871,MGG_05833,MGG_04503,MGG_02562,MGG_09199,MGG_09198,MGG_12155,MGG_02351,MGG_02348,MGG_06704,MGG_02337,MGG_04756,MGG_11252,MGG_00346,MGG_01679,MGG_02998,MGG_14976,MGG_13891,MGG_03631,MGG_09179,MGG_13413,MGG_16926,MGG_13662,MGG_05804,	0.00582586
Biological process	alpha-amino acid catabolic process	GO:1901606	9	0.000149798	1.4789	80	682	525	6619	MGG_07620,MGG_13291,MGG_06547,MGG_14157,MGG_05401,MGG_13279,MGG_15667,MGG_01051,MGG_14348,MGG_03097,MGG_03096,MGG_00811,MGG_17041,MGG_07489,MGG_06393,MGG_06392,MGG_05247,MGG_06332,MGG_07890,MGG_15038,MGG_16361,MGG_04166,MGG_04162,MGG_10492,MGG_01537,MGG_03940,MGG_09441,MGG_10440,MGG_00625,MGG_10441,MGG_05074,MGG_09211,MGG_02812,MGG_00270,MGG_01102,MGG_11389,MGG_02225,MGG_07908,MGG_02886,MGG_00220,MGG_05940,MGG_10012,MGG_14620,MGG_00246,MGG_05938,MGG_01571,MGG_10267,MGG_09919,MGG_06888,MGG_04499,MGG_05520,MGG_05519,MGG_07933,MGG_07953,MGG_06489,MGG_05159,MGG_00930,MGG_10730,MGG_00956,MGG_14085,MGG_10969,MGG_04017,MGG_10111,MGG_13617,MGG_08285,MGG_03823,MGG_08258,MGG_00755,MGG_15888,MGG_03418,MGG_03889,MGG_06950,MGG_02337,MGG_04756,MGG_02525,MGG_13441,MGG_13891,MGG_03631,MGG_16926,MGG_13662,	0.00591094
Biological process	positive regulation of prostaglandin-E synthase activity	GO:2000363	7	0.000151811	3.556	11	39	525	6619	MGG_15241,MGG_15094,MGG_09668,MGG_10441,MGG_10414,MGG_00499,MGG_04466,MGG_04680,MGG_02987,MGG_02521,MGG_12798,	0.00597301
Biological process	regulation of prostaglandin-E synthase activity	GO:2000361	6	0.000151811	3.556	11	39	525	6619	MGG_15241,MGG_15094,MGG_09668,MGG_10441,MGG_10414,MGG_00499,MGG_04466,MGG_04680,MGG_02987,MGG_02521,MGG_12798,	0.00597301
Biological process	regulation of T cell mediated cytotoxicity	GO:0001914	9	0.000151885	2.26543	23	128	525	6619	MGG_08970,MGG_05889,MGG_08776,MGG_01537,MGG_14824,MGG_03940,MGG_00270,MGG_12478,MGG_01373,MGG_15700,MGG_05929,MGG_04234,MGG_15388,MGG_03580,MGG_03341,MGG_04899,MGG_09520,MGG_09728,MGG_08285,MGG_09198,MGG_02348,MGG_01690,MGG_16926,	0.00594147
Biological process	modulation of signal transduction in other organism	GO:0044501	4	0.000154737	1.50091	75	630	525	6619	MGG_03044,MGG_04132,MGG_04371,MGG_00183,MGG_13262,MGG_15682,MGG_05889,MGG_15094,MGG_16196,MGG_09668,MGG_06393,MGG_08776,MGG_09852,MGG_09246,MGG_14824,MGG_01950,MGG_00625,MGG_05074,MGG_08378,MGG_10414,MGG_10663,MGG_00270,MGG_00499,MGG_12478,MGG_04406,MGG_02225,MGG_00289,MGG_00040,MGG_01373,MGG_10277,MGG_02886,MGG_00220,MGG_13562,MGG_01542,MGG_15700,MGG_14620,MGG_00246,MGG_13783,MGG_16472,MGG_15388,MGG_03129,MGG_04216,MGG_03341,MGG_01158,MGG_01393,MGG_02245,MGG_04897,MGG_05746,MGG_07965,MGG_06489,MGG_10746,MGG_09778,MGG_06203,MGG_09728,MGG_05128,MGG_03810,MGG_08266,MGG_08267,MGG_14937,MGG_00572,MGG_10334,MGG_02987,MGG_10330,MGG_00973,MGG_09589,MGG_09198,MGG_02351,MGG_06704,MGG_02531,MGG_02521,MGG_12798,MGG_13891,MGG_03870,MGG_02784,MGG_16926,	0.00603565
Biological process	modulation by symbiont of host signal transduction pathway	GO:0052027	7	0.000154737	1.50091	75	630	525	6619	MGG_03044,MGG_04132,MGG_04371,MGG_00183,MGG_13262,MGG_15682,MGG_05889,MGG_15094,MGG_16196,MGG_09668,MGG_06393,MGG_08776,MGG_09852,MGG_09246,MGG_14824,MGG_01950,MGG_00625,MGG_05074,MGG_08378,MGG_10414,MGG_10663,MGG_00270,MGG_00499,MGG_12478,MGG_04406,MGG_02225,MGG_00289,MGG_00040,MGG_01373,MGG_10277,MGG_02886,MGG_00220,MGG_13562,MGG_01542,MGG_15700,MGG_14620,MGG_00246,MGG_13783,MGG_16472,MGG_15388,MGG_03129,MGG_04216,MGG_03341,MGG_01158,MGG_01393,MGG_02245,MGG_04897,MGG_05746,MGG_07965,MGG_06489,MGG_10746,MGG_09778,MGG_06203,MGG_09728,MGG_05128,MGG_03810,MGG_08266,MGG_08267,MGG_14937,MGG_00572,MGG_10334,MGG_02987,MGG_10330,MGG_00973,MGG_09589,MGG_09198,MGG_02351,MGG_06704,MGG_02531,MGG_02521,MGG_12798,MGG_13891,MGG_03870,MGG_02784,MGG_16926,	0.00603565
Biological process	suppression by symbiont of host signal transduction pathway	GO:0052029	8	0.000154737	1.50091	75	630	525	6619	MGG_03044,MGG_04132,MGG_04371,MGG_00183,MGG_13262,MGG_15682,MGG_05889,MGG_15094,MGG_16196,MGG_09668,MGG_06393,MGG_08776,MGG_09852,MGG_09246,MGG_14824,MGG_01950,MGG_00625,MGG_05074,MGG_08378,MGG_10414,MGG_10663,MGG_00270,MGG_00499,MGG_12478,MGG_04406,MGG_02225,MGG_00289,MGG_00040,MGG_01373,MGG_10277,MGG_02886,MGG_00220,MGG_13562,MGG_01542,MGG_15700,MGG_14620,MGG_00246,MGG_13783,MGG_16472,MGG_15388,MGG_03129,MGG_04216,MGG_03341,MGG_01158,MGG_01393,MGG_02245,MGG_04897,MGG_05746,MGG_07965,MGG_06489,MGG_10746,MGG_09778,MGG_06203,MGG_09728,MGG_05128,MGG_03810,MGG_08266,MGG_08267,MGG_14937,MGG_00572,MGG_10334,MGG_02987,MGG_10330,MGG_00973,MGG_09589,MGG_09198,MGG_02351,MGG_06704,MGG_02531,MGG_02521,MGG_12798,MGG_13891,MGG_03870,MGG_02784,MGG_16926,	0.00603565
Biological process	heart valve morphogenesis	GO:0003179	4	0.000156685	2.10127	27	162	525	6619	MGG_04377,MGG_05401,MGG_13279,MGG_05889,MGG_00811,MGG_08776,MGG_16361,MGG_09852,MGG_01537,MGG_07014,MGG_09211,MGG_00040,MGG_01373,MGG_13562,MGG_15700,MGG_05929,MGG_04234,MGG_15388,MGG_03341,MGG_01158,MGG_07953,MGG_00930,MGG_09307,MGG_10730,MGG_09778,MGG_06203,MGG_12155,	0.0060594
Biological process	iron ion transmembrane transport	GO:0034755	9	0.000157617	2.17373	25	145	525	6619	MGG_05433,MGG_08970,MGG_02156,MGG_01051,MGG_07489,MGG_01931,MGG_06332,MGG_10817,MGG_07444,MGG_10492,MGG_17097,MGG_14824,MGG_09441,MGG_12612,MGG_10277,MGG_05797,MGG_05790,MGG_05746,MGG_04899,MGG_01170,MGG_08278,MGG_09103,MGG_05833,MGG_02348,MGG_03631,	0.00607811
Biological process	suppression by virus of host type I interferon-mediated signaling pathway	GO:0039502	13	0.000158575	1.54954	66	537	525	6619	MGG_04132,MGG_04371,MGG_00183,MGG_13262,MGG_15682,MGG_05889,MGG_15094,MGG_16196,MGG_09668,MGG_06393,MGG_08776,MGG_09852,MGG_09246,MGG_14824,MGG_00625,MGG_05074,MGG_10414,MGG_10663,MGG_00270,MGG_00499,MGG_04406,MGG_02225,MGG_00289,MGG_00040,MGG_01373,MGG_10277,MGG_02886,MGG_00220,MGG_13562,MGG_01542,MGG_15700,MGG_14620,MGG_00246,MGG_13783,MGG_16472,MGG_15388,MGG_03129,MGG_04216,MGG_03341,MGG_01158,MGG_01393,MGG_02245,MGG_04897,MGG_07965,MGG_06489,MGG_10746,MGG_09778,MGG_06203,MGG_09728,MGG_05128,MGG_03810,MGG_08266,MGG_08267,MGG_14937,MGG_02987,MGG_10330,MGG_00973,MGG_09589,MGG_02351,MGG_06704,MGG_02531,MGG_02521,MGG_12798,MGG_13891,MGG_03870,MGG_16926,	0.00609772
Biological process	modulation by symbiont of host transmembrane receptor-mediated signal transduction	GO:0075112	9	0.000158575	1.54954	66	537	525	6619	MGG_04132,MGG_04371,MGG_00183,MGG_13262,MGG_15682,MGG_05889,MGG_15094,MGG_16196,MGG_09668,MGG_06393,MGG_08776,MGG_09852,MGG_09246,MGG_14824,MGG_00625,MGG_05074,MGG_10414,MGG_10663,MGG_00270,MGG_00499,MGG_04406,MGG_02225,MGG_00289,MGG_00040,MGG_01373,MGG_10277,MGG_02886,MGG_00220,MGG_13562,MGG_01542,MGG_15700,MGG_14620,MGG_00246,MGG_13783,MGG_16472,MGG_15388,MGG_03129,MGG_04216,MGG_03341,MGG_01158,MGG_01393,MGG_02245,MGG_04897,MGG_07965,MGG_06489,MGG_10746,MGG_09778,MGG_06203,MGG_09728,MGG_05128,MGG_03810,MGG_08266,MGG_08267,MGG_14937,MGG_02987,MGG_10330,MGG_00973,MGG_09589,MGG_02351,MGG_06704,MGG_02531,MGG_02521,MGG_12798,MGG_13891,MGG_03870,MGG_16926,	0.00609772
Biological process	suppression by symbiont of host transmembrane receptor-mediated signal transduction	GO:0075114	10	0.000158575	1.54954	66	537	525	6619	MGG_04132,MGG_04371,MGG_00183,MGG_13262,MGG_15682,MGG_05889,MGG_15094,MGG_16196,MGG_09668,MGG_06393,MGG_08776,MGG_09852,MGG_09246,MGG_14824,MGG_00625,MGG_05074,MGG_10414,MGG_10663,MGG_00270,MGG_00499,MGG_04406,MGG_02225,MGG_00289,MGG_00040,MGG_01373,MGG_10277,MGG_02886,MGG_00220,MGG_13562,MGG_01542,MGG_15700,MGG_14620,MGG_00246,MGG_13783,MGG_16472,MGG_15388,MGG_03129,MGG_04216,MGG_03341,MGG_01158,MGG_01393,MGG_02245,MGG_04897,MGG_07965,MGG_06489,MGG_10746,MGG_09778,MGG_06203,MGG_09728,MGG_05128,MGG_03810,MGG_08266,MGG_08267,MGG_14937,MGG_02987,MGG_10330,MGG_00973,MGG_09589,MGG_02351,MGG_06704,MGG_02531,MGG_02521,MGG_12798,MGG_13891,MGG_03870,MGG_16926,	0.00609772
Biological process	female mating behavior	GO:0060180	6	0.000160789	2.64604	17	81	525	6619	MGG_01281,MGG_15094,MGG_09668,MGG_10414,MGG_10663,MGG_00270,MGG_00499,MGG_02886,MGG_00220,MGG_00246,MGG_06489,MGG_07118,MGG_02987,MGG_05833,MGG_02521,MGG_12798,MGG_16926,	0.00613077
Biological process	modulation by symbiont of host defense response	GO:0052031	8	0.000164767	1.43856	89	780	525	6619	MGG_03044,MGG_04132,MGG_04371,MGG_00183,MGG_13262,MGG_15682,MGG_05889,MGG_09640,MGG_15094,MGG_03096,MGG_16196,MGG_11945,MGG_09668,MGG_06393,MGG_07242,MGG_09898,MGG_07653,MGG_08776,MGG_09852,MGG_09246,MGG_14824,MGG_01950,MGG_00625,MGG_05074,MGG_08378,MGG_10414,MGG_10663,MGG_00270,MGG_00499,MGG_12478,MGG_04406,MGG_02225,MGG_00289,MGG_00040,MGG_01373,MGG_10277,MGG_02886,MGG_00220,MGG_13562,MGG_01542,MGG_01547,MGG_03521,MGG_15700,MGG_14620,MGG_00246,MGG_13783,MGG_16472,MGG_15388,MGG_03129,MGG_04216,MGG_03341,MGG_01158,MGG_01393,MGG_02245,MGG_04897,MGG_05746,MGG_07965,MGG_07964,MGG_06489,MGG_10746,MGG_09778,MGG_06203,MGG_09728,MGG_05128,MGG_10111,MGG_03810,MGG_08266,MGG_08267,MGG_14937,MGG_00572,MGG_10334,MGG_02987,MGG_10330,MGG_00973,MGG_09589,MGG_01233,MGG_09198,MGG_02351,MGG_06704,MGG_02337,MGG_02531,MGG_11252,MGG_02521,MGG_01679,MGG_12798,MGG_13891,MGG_03870,MGG_02784,MGG_16926,	0.00626485
Biological process	L-arginine transport	GO:1902023	12	0.000165064	2.20863	24	137	525	6619	MGG_01051,MGG_06332,MGG_07444,MGG_10492,MGG_09441,MGG_12612,MGG_14203,MGG_00289,MGG_01373,MGG_01553,MGG_03521,MGG_05929,MGG_04234,MGG_15388,MGG_04216,MGG_03341,MGG_02235,MGG_11611,MGG_09307,MGG_05128,MGG_14937,MGG_10563,MGG_05833,MGG_03631,	0.00625862
Biological process	G protein-coupled receptor signaling pathway	GO:0007186	6	0.000168523	1.28752	154	1508	525	6619	MGG_07620,MGG_05435,MGG_15027,MGG_04377,MGG_05216,MGG_06547,MGG_05215,MGG_01281,MGG_00183,MGG_13279,MGG_01051,MGG_14348,MGG_13262,MGG_15682,MGG_08919,MGG_05889,MGG_15094,MGG_10640,MGG_16196,MGG_00811,MGG_11945,MGG_07489,MGG_09668,MGG_06393,MGG_09898,MGG_06332,MGG_03299,MGG_03295,MGG_07890,MGG_08776,MGG_07443,MGG_00806,MGG_15272,MGG_16361,MGG_09852,MGG_09246,MGG_12652,MGG_10492,MGG_10011,MGG_11308,MGG_10453,MGG_01537,MGG_03940,MGG_09441,MGG_12613,MGG_01951,MGG_01950,MGG_00625,MGG_10441,MGG_05074,MGG_08378,MGG_10414,MGG_10663,MGG_02813,MGG_02444,MGG_00499,MGG_01102,MGG_12478,MGG_10061,MGG_01138,MGG_02225,MGG_00289,MGG_00040,MGG_01373,MGG_12496,MGG_10277,MGG_01553,MGG_00220,MGG_13562,MGG_03521,MGG_15700,MGG_14620,MGG_00246,MGG_05938,MGG_05937,MGG_03995,MGG_10267,MGG_10268,MGG_05929,MGG_13783,MGG_04234,MGG_15133,MGG_06888,MGG_04466,MGG_15388,MGG_03129,MGG_04699,MGG_04216,MGG_16213,MGG_03343,MGG_03341,MGG_01158,MGG_02235,MGG_04897,MGG_04899,MGG_05988,MGG_07965,MGG_05787,MGG_08803,MGG_07953,MGG_09520,MGG_06489,MGG_00930,MGG_09307,MGG_10730,MGG_07118,MGG_09778,MGG_04084,MGG_10955,MGG_06203,MGG_07530,MGG_09972,MGG_09728,MGG_05128,MGG_10111,MGG_03810,MGG_08266,MGG_08267,MGG_14937,MGG_00572,MGG_02987,MGG_08285,MGG_08281,MGG_04911,MGG_02921,MGG_00973,MGG_09589,MGG_12714,MGG_11638,MGG_06062,MGG_00755,MGG_03418,MGG_05833,MGG_04503,MGG_09198,MGG_02351,MGG_06950,MGG_02348,MGG_03439,MGG_02337,MGG_01003,MGG_02531,MGG_02521,MGG_13441,MGG_12798,MGG_13891,MGG_01690,MGG_03631,MGG_09179,MGG_01692,MGG_13413,MGG_13662,MGG_00357,MGG_05804,	0.00637196
Biological process	response to paraquat	GO:1901562	5	0.000174057	3.28894	12	46	525	6619	MGG_01051,MGG_15094,MGG_09668,MGG_06332,MGG_10492,MGG_09441,MGG_10414,MGG_10663,MGG_00499,MGG_02987,MGG_02521,MGG_03631,	0.00656292
Biological process	regulation of respiratory gaseous exchange by nervous system process	GO:0002087	7	0.000174057	3.28894	12	46	525	6619	MGG_13279,MGG_15094,MGG_09668,MGG_16361,MGG_10414,MGG_10663,MGG_00499,MGG_00930,MGG_10730,MGG_02987,MGG_02521,MGG_12798,	0.00656292
Biological process	monosaccharide metabolic process	GO:0005996	5	0.000176093	1.28199	157	1544	525	6619	MGG_05433,MGG_08970,MGG_04371,MGG_05216,MGG_06547,MGG_05215,MGG_05401,MGG_03465,MGG_01281,MGG_00183,MGG_13279,MGG_02156,MGG_01051,MGG_06981,MGG_08919,MGG_05889,MGG_03096,MGG_16196,MGG_00811,MGG_17041,MGG_07489,MGG_06393,MGG_06392,MGG_07242,MGG_09898,MGG_06332,MGG_09833,MGG_03295,MGG_07890,MGG_08776,MGG_07443,MGG_00806,MGG_15272,MGG_16361,MGG_09852,MGG_04166,MGG_04162,MGG_10492,MGG_10011,MGG_10453,MGG_01537,MGG_14824,MGG_09441,MGG_12613,MGG_01950,MGG_00625,MGG_08104,MGG_05074,MGG_08378,MGG_00270,MGG_01102,MGG_12478,MGG_01138,MGG_02225,MGG_05739,MGG_00040,MGG_01373,MGG_16853,MGG_12496,MGG_10277,MGG_14633,MGG_02886,MGG_01553,MGG_00220,MGG_13562,MGG_05940,MGG_03521,MGG_10012,MGG_15700,MGG_15950,MGG_14620,MGG_00246,MGG_05938,MGG_03995,MGG_02420,MGG_10267,MGG_10268,MGG_05929,MGG_13783,MGG_01568,MGG_04234,MGG_06893,MGG_06888,MGG_05790,MGG_15388,MGG_03129,MGG_17771,MGG_16443,MGG_17787,MGG_03341,MGG_05519,MGG_01158,MGG_07933,MGG_07935,MGG_17521,MGG_07927,MGG_04897,MGG_05746,MGG_04899,MGG_07953,MGG_17983,MGG_12939,MGG_09520,MGG_06489,MGG_05159,MGG_00930,MGG_09307,MGG_10730,MGG_08206,MGG_08688,MGG_09778,MGG_04081,MGG_00956,MGG_10955,MGG_14085,MGG_06203,MGG_10933,MGG_09972,MGG_09728,MGG_10111,MGG_08266,MGG_08267,MGG_00572,MGG_10334,MGG_08285,MGG_08281,MGG_03823,MGG_04911,MGG_02921,MGG_06289,MGG_11651,MGG_00973,MGG_09103,MGG_02940,MGG_11638,MGG_06062,MGG_15888,MGG_03418,MGG_04503,MGG_09198,MGG_09193,MGG_02351,MGG_06950,MGG_02348,MGG_04756,MGG_01679,MGG_13441,MGG_02997,MGG_02998,MGG_14976,MGG_13891,MGG_01690,MGG_03631,MGG_09179,MGG_01692,MGG_16926,MGG_13662,	0.00660301
Biological process	response to methotrexate	GO:0031427	6	0.000176367	2.15884	25	146	525	6619	MGG_08970,MGG_08776,MGG_10011,MGG_10453,MGG_14824,MGG_01950,MGG_08378,MGG_13110,MGG_12478,MGG_00040,MGG_05929,MGG_04234,MGG_03341,MGG_05746,MGG_04899,MGG_06203,MGG_03810,MGG_08266,MGG_00572,MGG_08285,MGG_08281,MGG_11682,MGG_09589,MGG_09198,MGG_02348,	0.00659505
Biological process	epithelial cell migration	GO:0010631	7	0.000177031	1.40242	99	890	525	6619	MGG_07620,MGG_03254,MGG_04377,MGG_06547,MGG_05215,MGG_15241,MGG_15487,MGG_05401,MGG_01281,MGG_00183,MGG_13279,MGG_15682,MGG_08919,MGG_05889,MGG_10640,MGG_00811,MGG_11945,MGG_06393,MGG_06392,MGG_09898,MGG_03299,MGG_03295,MGG_08776,MGG_07443,MGG_00806,MGG_15272,MGG_16361,MGG_09852,MGG_04166,MGG_10490,MGG_10011,MGG_01537,MGG_03940,MGG_12613,MGG_01951,MGG_10441,MGG_05074,MGG_08378,MGG_09211,MGG_00270,MGG_02444,MGG_01102,MGG_10061,MGG_01138,MGG_02225,MGG_00040,MGG_01373,MGG_10277,MGG_02886,MGG_00220,MGG_13562,MGG_10012,MGG_15700,MGG_14620,MGG_00246,MGG_05938,MGG_05937,MGG_03995,MGG_10268,MGG_05929,MGG_04234,MGG_06888,MGG_15388,MGG_03129,MGG_04699,MGG_17771,MGG_16213,MGG_03341,MGG_05989,MGG_05988,MGG_05787,MGG_07953,MGG_04680,MGG_06489,MGG_07573,MGG_00930,MGG_09307,MGG_10730,MGG_09778,MGG_04084,MGG_10955,MGG_06203,MGG_09728,MGG_10111,MGG_03810,MGG_08285,MGG_08281,MGG_02921,MGG_09589,MGG_11638,MGG_04503,MGG_02351,MGG_06950,MGG_13891,MGG_09179,MGG_16926,MGG_12568,MGG_13662,MGG_00357,	0.00660171
Biological process	epithelium migration	GO:0090132	4	0.000177031	1.40242	99	890	525	6619	MGG_07620,MGG_03254,MGG_04377,MGG_06547,MGG_05215,MGG_15241,MGG_15487,MGG_05401,MGG_01281,MGG_00183,MGG_13279,MGG_15682,MGG_08919,MGG_05889,MGG_10640,MGG_00811,MGG_11945,MGG_06393,MGG_06392,MGG_09898,MGG_03299,MGG_03295,MGG_08776,MGG_07443,MGG_00806,MGG_15272,MGG_16361,MGG_09852,MGG_04166,MGG_10490,MGG_10011,MGG_01537,MGG_03940,MGG_12613,MGG_01951,MGG_10441,MGG_05074,MGG_08378,MGG_09211,MGG_00270,MGG_02444,MGG_01102,MGG_10061,MGG_01138,MGG_02225,MGG_00040,MGG_01373,MGG_10277,MGG_02886,MGG_00220,MGG_13562,MGG_10012,MGG_15700,MGG_14620,MGG_00246,MGG_05938,MGG_05937,MGG_03995,MGG_10268,MGG_05929,MGG_04234,MGG_06888,MGG_15388,MGG_03129,MGG_04699,MGG_17771,MGG_16213,MGG_03341,MGG_05989,MGG_05988,MGG_05787,MGG_07953,MGG_04680,MGG_06489,MGG_07573,MGG_00930,MGG_09307,MGG_10730,MGG_09778,MGG_04084,MGG_10955,MGG_06203,MGG_09728,MGG_10111,MGG_03810,MGG_08285,MGG_08281,MGG_02921,MGG_09589,MGG_11638,MGG_04503,MGG_02351,MGG_06950,MGG_13891,MGG_09179,MGG_16926,MGG_12568,MGG_13662,MGG_00357,	0.00660171
Biological process	sensory perception	GO:0007600	5	0.000179625	1.30843	140	1349	525	6619	MGG_07620,MGG_03254,MGG_05433,MGG_04377,MGG_04132,MGG_08970,MGG_04371,MGG_13291,MGG_05215,MGG_05401,MGG_01281,MGG_14367,MGG_00183,MGG_13279,MGG_02156,MGG_03002,MGG_01051,MGG_14348,MGG_13262,MGG_15682,MGG_15094,MGG_10640,MGG_00811,MGG_11945,MGG_07489,MGG_09668,MGG_06393,MGG_06392,MGG_09898,MGG_06332,MGG_03295,MGG_07890,MGG_07443,MGG_00806,MGG_15272,MGG_16361,MGG_04162,MGG_10492,MGG_10011,MGG_11308,MGG_07087,MGG_01537,MGG_17097,MGG_14824,MGG_03940,MGG_10439,MGG_09441,MGG_12613,MGG_01950,MGG_08104,MGG_07014,MGG_05074,MGG_08378,MGG_10414,MGG_10663,MGG_00270,MGG_02444,MGG_00499,MGG_11389,MGG_12478,MGG_10061,MGG_04406,MGG_01138,MGG_02225,MGG_16853,MGG_12496,MGG_10277,MGG_02886,MGG_00220,MGG_10046,MGG_01542,MGG_05940,MGG_14620,MGG_00246,MGG_05938,MGG_05937,MGG_10268,MGG_05929,MGG_13783,MGG_04234,MGG_15133,MGG_05790,MGG_03129,MGG_08815,MGG_07968,MGG_06678,MGG_16213,MGG_03343,MGG_01158,MGG_02245,MGG_05746,MGG_04899,MGG_05787,MGG_07954,MGG_07953,MGG_09520,MGG_06489,MGG_09758,MGG_00930,MGG_04099,MGG_10730,MGG_10955,MGG_14085,MGG_07530,MGG_06221,MGG_10111,MGG_10112,MGG_03810,MGG_04927,MGG_02987,MGG_08285,MGG_08281,MGG_04911,MGG_09589,MGG_11638,MGG_06062,MGG_00755,MGG_15888,MGG_04503,MGG_09198,MGG_12155,MGG_02351,MGG_06950,MGG_15624,MGG_02348,MGG_06704,MGG_02337,MGG_02521,MGG_13442,MGG_13441,MGG_02997,MGG_14976,MGG_12798,MGG_13891,MGG_01690,MGG_03631,MGG_09179,MGG_16926,MGG_13662,MGG_00357,	0.00666183
Biological process	positive regulation of seed germination	GO:0010030	9	0.000179752	2.40145	20	105	525	6619	MGG_15682,MGG_05889,MGG_09898,MGG_08776,MGG_09852,MGG_00040,MGG_01373,MGG_13562,MGG_15700,MGG_05929,MGG_04234,MGG_15388,MGG_03341,MGG_09307,MGG_09778,MGG_06203,MGG_09728,MGG_08266,MGG_02351,MGG_13662,	0.00664836
Biological process	extracellular matrix organization	GO:0030198	6	0.000183355	1.40729	97	869	525	6619	MGG_08970,MGG_06547,MGG_05215,MGG_15241,MGG_05401,MGG_01281,MGG_02156,MGG_15094,MGG_03096,MGG_10640,MGG_09668,MGG_06393,MGG_09898,MGG_08776,MGG_10817,MGG_07443,MGG_15272,MGG_16361,MGG_01537,MGG_14824,MGG_03940,MGG_01950,MGG_08104,MGG_07014,MGG_10441,MGG_05074,MGG_12865,MGG_08378,MGG_10414,MGG_10663,MGG_00499,MGG_01102,MGG_12478,MGG_04406,MGG_01138,MGG_02225,MGG_00040,MGG_01373,MGG_12496,MGG_10277,MGG_15700,MGG_14620,MGG_05937,MGG_03995,MGG_10268,MGG_05929,MGG_13783,MGG_04234,MGG_04466,MGG_05790,MGG_15388,MGG_04699,MGG_08815,MGG_06678,MGG_16213,MGG_01158,MGG_07935,MGG_05746,MGG_05989,MGG_04899,MGG_05787,MGG_07953,MGG_04680,MGG_09520,MGG_07573,MGG_00930,MGG_09307,MGG_07118,MGG_09778,MGG_14085,MGG_06203,MGG_04017,MGG_06221,MGG_09728,MGG_10111,MGG_03810,MGG_08266,MGG_00572,MGG_02987,MGG_04911,MGG_12738,MGG_02921,MGG_09589,MGG_09103,MGG_11860,MGG_04503,MGG_09198,MGG_12155,MGG_02351,MGG_02348,MGG_06704,MGG_02521,MGG_02997,MGG_12798,MGG_09179,MGG_13662,MGG_00357,	0.00676319
Biological process	phenolic phthiocerol biosynthetic process	GO:0097041	8	0.00018515	3.09243	13	53	525	6619	MGG_00806,MGG_15272,MGG_10011,MGG_11308,MGG_12613,MGG_00270,MGG_03810,MGG_08285,MGG_08281,MGG_09589,MGG_11638,MGG_16926,MGG_13662,	0.00681092
Biological process	negative regulation of heterotypic cell-cell adhesion	GO:0034115	8	0.000185313	2.19263	24	138	525	6619	MGG_14367,MGG_00183,MGG_02156,MGG_00806,MGG_15272,MGG_10011,MGG_17097,MGG_10439,MGG_12613,MGG_10046,MGG_10268,MGG_05790,MGG_07968,MGG_09758,MGG_04099,MGG_10112,MGG_03810,MGG_04927,MGG_08285,MGG_08281,MGG_09589,MGG_11638,MGG_15624,MGG_13442,	0.00679847
Biological process	regulation of cell-cell adhesion involved in gastrulation	GO:0070587	7	0.000185313	2.19263	24	138	525	6619	MGG_14367,MGG_00183,MGG_02156,MGG_00806,MGG_15272,MGG_10011,MGG_17097,MGG_10439,MGG_12613,MGG_10046,MGG_10268,MGG_05790,MGG_07968,MGG_09758,MGG_04099,MGG_10112,MGG_03810,MGG_04927,MGG_08285,MGG_08281,MGG_09589,MGG_11638,MGG_15624,MGG_13442,	0.00679847
Biological process	movement in host environment	GO:0052126	5	0.000185712	1.26299	170	1697	525	6619	MGG_05435,MGG_15027,MGG_03044,MGG_04377,MGG_08970,MGG_06547,MGG_07634,MGG_05215,MGG_05401,MGG_00183,MGG_06722,MGG_13279,MGG_01051,MGG_14348,MGG_13262,MGG_15682,MGG_09640,MGG_15094,MGG_03097,MGG_00811,MGG_07489,MGG_09668,MGG_06393,MGG_06392,MGG_07242,MGG_09898,MGG_15085,MGG_06332,MGG_03299,MGG_03295,MGG_07890,MGG_07443,MGG_00806,MGG_15272,MGG_16361,MGG_08765,MGG_04166,MGG_05250,MGG_09246,MGG_10492,MGG_10493,MGG_10011,MGG_11308,MGG_10453,MGG_14824,MGG_03707,MGG_09441,MGG_12613,MGG_01950,MGG_00625,MGG_08108,MGG_08104,MGG_10441,MGG_05074,MGG_10448,MGG_09225,MGG_08378,MGG_00892,MGG_10414,MGG_10663,MGG_12601,MGG_02812,MGG_00270,MGG_00499,MGG_01102,MGG_04406,MGG_01138,MGG_02225,MGG_00289,MGG_00040,MGG_16853,MGG_12496,MGG_02886,MGG_00220,MGG_10287,MGG_14886,MGG_09272,MGG_02633,MGG_01542,MGG_01547,MGG_01546,MGG_05940,MGG_15700,MGG_14620,MGG_00246,MGG_05938,MGG_10267,MGG_10268,MGG_13783,MGG_07980,MGG_16472,MGG_03129,MGG_04699,MGG_08815,MGG_04216,MGG_17771,MGG_03158,MGG_03343,MGG_03341,MGG_05519,MGG_01158,MGG_07933,MGG_02245,MGG_05746,MGG_04899,MGG_07965,MGG_07964,MGG_05787,MGG_07954,MGG_07953,MGG_04680,MGG_07949,MGG_12939,MGG_09520,MGG_06489,MGG_10730,MGG_10955,MGG_14085,MGG_06203,MGG_05599,MGG_10933,MGG_09733,MGG_05128,MGG_10111,MGG_00302,MGG_03810,MGG_08267,MGG_01863,MGG_14937,MGG_10334,MGG_02987,MGG_08285,MGG_08281,MGG_03823,MGG_04911,MGG_12738,MGG_02921,MGG_10330,MGG_00973,MGG_09589,MGG_11638,MGG_06062,MGG_11871,MGG_00755,MGG_05833,MGG_01233,MGG_09198,MGG_14330,MGG_02351,MGG_02348,MGG_06704,MGG_02531,MGG_00346,MGG_02521,MGG_13441,MGG_02997,MGG_14976,MGG_12798,MGG_13891,MGG_03634,MGG_03870,MGG_01690,MGG_03631,MGG_02784,MGG_09179,MGG_16926,MGG_12568,MGG_13662,MGG_05804,MGG_02532,	0.00677648
Biological process	long-chain fatty acid import across plasma membrane	GO:0015911	12	0.000185763	2.11483	26	155	525	6619	MGG_08970,MGG_06547,MGG_00183,MGG_05889,MGG_06393,MGG_08776,MGG_09852,MGG_14824,MGG_00040,MGG_01373,MGG_13562,MGG_15700,MGG_14620,MGG_05929,MGG_04234,MGG_15388,MGG_03341,MGG_05746,MGG_04899,MGG_09307,MGG_09778,MGG_06203,MGG_09728,MGG_08266,MGG_02348,MGG_13662,	0.00676016
Biological process	endocrine system development	GO:0035270	5	0.000187542	1.47338	79	676	525	6619	MGG_05433,MGG_04377,MGG_08970,MGG_05215,MGG_15682,MGG_05889,MGG_09640,MGG_15094,MGG_16196,MGG_00811,MGG_11945,MGG_09668,MGG_06393,MGG_09898,MGG_06332,MGG_03299,MGG_03295,MGG_07890,MGG_08776,MGG_07444,MGG_00806,MGG_15272,MGG_09852,MGG_10490,MGG_10492,MGG_10011,MGG_14824,MGG_09441,MGG_12613,MGG_01951,MGG_05074,MGG_08378,MGG_10414,MGG_10663,MGG_00499,MGG_01138,MGG_02225,MGG_00040,MGG_01373,MGG_12496,MGG_10277,MGG_13562,MGG_15700,MGG_14620,MGG_03995,MGG_10268,MGG_05929,MGG_04234,MGG_15388,MGG_03343,MGG_03341,MGG_04897,MGG_05746,MGG_04899,MGG_05787,MGG_07953,MGG_09520,MGG_09307,MGG_09778,MGG_06203,MGG_09972,MGG_09728,MGG_08278,MGG_10111,MGG_03810,MGG_08266,MGG_02987,MGG_08285,MGG_08281,MGG_04911,MGG_09589,MGG_11638,MGG_02351,MGG_02348,MGG_02521,MGG_12798,MGG_03631,MGG_09179,MGG_13662,	0.00680666
Biological process	isoprenoid metabolic process	GO:0006720	6	0.000187736	1.35756	115	1068	525	6619	MGG_05215,MGG_05401,MGG_01281,MGG_00183,MGG_03212,MGG_01051,MGG_06981,MGG_13262,MGG_15094,MGG_08306,MGG_16196,MGG_11945,MGG_09668,MGG_07890,MGG_07443,MGG_15038,MGG_00806,MGG_15272,MGG_04166,MGG_10492,MGG_10011,MGG_11308,MGG_03707,MGG_10439,MGG_09441,MGG_12613,MGG_01951,MGG_01950,MGG_00625,MGG_05074,MGG_08378,MGG_10414,MGG_09211,MGG_10663,MGG_01961,MGG_00270,MGG_13110,MGG_00499,MGG_14657,MGG_11389,MGG_12478,MGG_01138,MGG_02225,MGG_00289,MGG_16853,MGG_07908,MGG_12496,MGG_10277,MGG_02886,MGG_00220,MGG_05940,MGG_10012,MGG_14620,MGG_00246,MGG_03995,MGG_10268,MGG_03143,MGG_16472,MGG_03129,MGG_04216,MGG_04499,MGG_17771,MGG_05520,MGG_03343,MGG_07927,MGG_02235,MGG_04897,MGG_04899,MGG_05787,MGG_07953,MGG_09520,MGG_06489,MGG_10746,MGG_04081,MGG_10955,MGG_14085,MGG_05141,MGG_05128,MGG_10111,MGG_03810,MGG_01628,MGG_14937,MGG_00572,MGG_09388,MGG_03831,MGG_02987,MGG_08285,MGG_08281,MGG_11683,MGG_11682,MGG_04911,MGG_12738,MGG_02921,MGG_06289,MGG_00973,MGG_09589,MGG_11638,MGG_01480,MGG_09198,MGG_02351,MGG_03439,MGG_02337,MGG_01003,MGG_14513,MGG_02521,MGG_13441,MGG_02998,MGG_14976,MGG_12798,MGG_01690,MGG_09179,MGG_12569,MGG_16926,MGG_13662,MGG_00357,	0.00679556
Biological process	regulation of blood pressure	GO:0008217	4	0.000194033	1.38184	105	958	525	6619	MGG_07620,MGG_13291,MGG_06547,MGG_05215,MGG_05401,MGG_00183,MGG_13279,MGG_02156,MGG_13262,MGG_15682,MGG_05889,MGG_15094,MGG_16196,MGG_00811,MGG_11945,MGG_09668,MGG_06393,MGG_06332,MGG_03299,MGG_07890,MGG_08776,MGG_07443,MGG_00806,MGG_15272,MGG_16361,MGG_09852,MGG_10492,MGG_10011,MGG_01537,MGG_03940,MGG_09441,MGG_12613,MGG_01951,MGG_01950,MGG_08378,MGG_10414,MGG_09211,MGG_10663,MGG_00270,MGG_02444,MGG_00499,MGG_12478,MGG_10061,MGG_01138,MGG_00040,MGG_01373,MGG_12496,MGG_10277,MGG_02886,MGG_00220,MGG_13562,MGG_00456,MGG_15700,MGG_14620,MGG_00246,MGG_03995,MGG_10268,MGG_05929,MGG_04234,MGG_04466,MGG_05790,MGG_16472,MGG_15388,MGG_03129,MGG_16213,MGG_03341,MGG_04897,MGG_04899,MGG_05787,MGG_07954,MGG_07953,MGG_09520,MGG_06489,MGG_00930,MGG_09307,MGG_10730,MGG_07118,MGG_09778,MGG_04084,MGG_14085,MGG_06203,MGG_04017,MGG_09972,MGG_09728,MGG_10111,MGG_08266,MGG_02987,MGG_08285,MGG_08281,MGG_04911,MGG_12738,MGG_00973,MGG_09103,MGG_11638,MGG_04503,MGG_09198,MGG_02351,MGG_06950,MGG_02348,MGG_02337,MGG_02521,MGG_12798,MGG_09179,MGG_13662,MGG_00357,	0.00700479
Biological process	modulation of molecular function in other organism	GO:0044359	4	0.000196837	1.41422	94	838	525	6619	MGG_03044,MGG_04132,MGG_08970,MGG_04371,MGG_00183,MGG_01051,MGG_13262,MGG_15682,MGG_05889,MGG_15094,MGG_09668,MGG_06393,MGG_07242,MGG_09898,MGG_06332,MGG_07653,MGG_07890,MGG_08776,MGG_09852,MGG_09246,MGG_10492,MGG_14824,MGG_09441,MGG_01950,MGG_00625,MGG_05074,MGG_08378,MGG_10414,MGG_10663,MGG_00270,MGG_13110,MGG_00499,MGG_12478,MGG_04406,MGG_02225,MGG_00289,MGG_00040,MGG_01373,MGG_10277,MGG_02886,MGG_00220,MGG_13562,MGG_01542,MGG_01547,MGG_15700,MGG_14620,MGG_00246,MGG_10267,MGG_10268,MGG_13783,MGG_16472,MGG_15388,MGG_03129,MGG_04216,MGG_03341,MGG_01158,MGG_01393,MGG_02245,MGG_05746,MGG_04899,MGG_07965,MGG_07964,MGG_06489,MGG_10746,MGG_09778,MGG_06203,MGG_09728,MGG_05128,MGG_03810,MGG_08266,MGG_08267,MGG_14937,MGG_00572,MGG_10334,MGG_02987,MGG_11682,MGG_10330,MGG_00973,MGG_09589,MGG_01233,MGG_09198,MGG_02351,MGG_13448,MGG_02348,MGG_06704,MGG_02531,MGG_02521,MGG_12798,MGG_13891,MGG_03870,MGG_03631,MGG_02784,MGG_13413,MGG_16926,	0.00708719
Biological process	modulation of molecular function in other organism involved in symbiotic interaction	GO:0052205	5	0.000196837	1.41422	94	838	525	6619	MGG_03044,MGG_04132,MGG_08970,MGG_04371,MGG_00183,MGG_01051,MGG_13262,MGG_15682,MGG_05889,MGG_15094,MGG_09668,MGG_06393,MGG_07242,MGG_09898,MGG_06332,MGG_07653,MGG_07890,MGG_08776,MGG_09852,MGG_09246,MGG_10492,MGG_14824,MGG_09441,MGG_01950,MGG_00625,MGG_05074,MGG_08378,MGG_10414,MGG_10663,MGG_00270,MGG_13110,MGG_00499,MGG_12478,MGG_04406,MGG_02225,MGG_00289,MGG_00040,MGG_01373,MGG_10277,MGG_02886,MGG_00220,MGG_13562,MGG_01542,MGG_01547,MGG_15700,MGG_14620,MGG_00246,MGG_10267,MGG_10268,MGG_13783,MGG_16472,MGG_15388,MGG_03129,MGG_04216,MGG_03341,MGG_01158,MGG_01393,MGG_02245,MGG_05746,MGG_04899,MGG_07965,MGG_07964,MGG_06489,MGG_10746,MGG_09778,MGG_06203,MGG_09728,MGG_05128,MGG_03810,MGG_08266,MGG_08267,MGG_14937,MGG_00572,MGG_10334,MGG_02987,MGG_11682,MGG_10330,MGG_00973,MGG_09589,MGG_01233,MGG_09198,MGG_02351,MGG_13448,MGG_02348,MGG_06704,MGG_02531,MGG_02521,MGG_12798,MGG_13891,MGG_03870,MGG_03631,MGG_02784,MGG_13413,MGG_16926,	0.00708719
Biological process	wound healing	GO:0042060	5	0.000201568	1.3105	137	1318	525	6619	MGG_07620,MGG_03254,MGG_05433,MGG_05435,MGG_15027,MGG_08970,MGG_06547,MGG_05215,MGG_15487,MGG_05401,MGG_00183,MGG_13279,MGG_02156,MGG_01051,MGG_14348,MGG_15682,MGG_08919,MGG_15094,MGG_12828,MGG_09631,MGG_00811,MGG_11945,MGG_09668,MGG_06393,MGG_06392,MGG_09898,MGG_06332,MGG_03295,MGG_07890,MGG_09828,MGG_10817,MGG_07444,MGG_07443,MGG_00806,MGG_15272,MGG_16361,MGG_04162,MGG_09246,MGG_10492,MGG_10011,MGG_01537,MGG_09250,MGG_14824,MGG_03707,MGG_03940,MGG_09441,MGG_12613,MGG_12612,MGG_01951,MGG_01950,MGG_08104,MGG_05074,MGG_08378,MGG_00892,MGG_10414,MGG_09211,MGG_10663,MGG_00270,MGG_13110,MGG_02444,MGG_00499,MGG_01102,MGG_12478,MGG_10061,MGG_01138,MGG_02225,MGG_12496,MGG_10277,MGG_02886,MGG_00220,MGG_14620,MGG_00246,MGG_03995,MGG_10268,MGG_13783,MGG_05790,MGG_03129,MGG_04699,MGG_06678,MGG_16213,MGG_07927,MGG_05746,MGG_05989,MGG_04899,MGG_05988,MGG_07965,MGG_05787,MGG_07953,MGG_09520,MGG_06489,MGG_11611,MGG_00930,MGG_10730,MGG_07118,MGG_04084,MGG_14085,MGG_04017,MGG_09733,MGG_06221,MGG_08278,MGG_10111,MGG_03810,MGG_09388,MGG_02987,MGG_08046,MGG_08285,MGG_08281,MGG_11682,MGG_04911,MGG_12738,MGG_02921,MGG_09559,MGG_10563,MGG_09589,MGG_11638,MGG_06062,MGG_00755,MGG_05833,MGG_09198,MGG_02351,MGG_02348,MGG_02531,MGG_11252,MGG_02521,MGG_12345,MGG_13441,MGG_02997,MGG_12798,MGG_13891,MGG_03870,MGG_01690,MGG_03631,MGG_09179,MGG_16926,MGG_12568,MGG_13662,MGG_00357,	0.00721922
Biological process	cellular response to external stimulus	GO:0071496	4	0.000203352	1.25227	177	1782	525	6619	MGG_05433,MGG_15027,MGG_08970,MGG_13291,MGG_06547,MGG_05215,MGG_05401,MGG_03465,MGG_14115,MGG_00183,MGG_13279,MGG_02156,MGG_03242,MGG_01051,MGG_03231,MGG_15682,MGG_05889,MGG_03096,MGG_10640,MGG_10614,MGG_11945,MGG_06393,MGG_06392,MGG_01931,MGG_09898,MGG_06332,MGG_03299,MGG_03295,MGG_07653,MGG_07890,MGG_08776,MGG_10817,MGG_07444,MGG_15038,MGG_00806,MGG_15272,MGG_16361,MGG_09852,MGG_04166,MGG_04162,MGG_09246,MGG_10492,MGG_10011,MGG_10453,MGG_01537,MGG_14824,MGG_03940,MGG_00678,MGG_09441,MGG_12613,MGG_12612,MGG_01950,MGG_00625,MGG_07014,MGG_12862,MGG_05074,MGG_09225,MGG_08378,MGG_09211,MGG_02812,MGG_00270,MGG_14203,MGG_12478,MGG_10061,MGG_04406,MGG_01138,MGG_02225,MGG_05739,MGG_00289,MGG_00040,MGG_01373,MGG_16853,MGG_07908,MGG_12496,MGG_10277,MGG_02886,MGG_01553,MGG_01311,MGG_00220,MGG_10287,MGG_13562,MGG_03521,MGG_10012,MGG_15700,MGG_14620,MGG_00246,MGG_05938,MGG_05937,MGG_03995,MGG_10267,MGG_10268,MGG_05929,MGG_13783,MGG_03143,MGG_04234,MGG_07980,MGG_06888,MGG_05797,MGG_04466,MGG_05790,MGG_15388,MGG_03129,MGG_04216,MGG_04499,MGG_16443,MGG_16213,MGG_05520,MGG_03580,MGG_03341,MGG_00070,MGG_01158,MGG_05746,MGG_04899,MGG_07965,MGG_05787,MGG_07953,MGG_09520,MGG_06489,MGG_00930,MGG_09307,MGG_10730,MGG_09778,MGG_04081,MGG_10955,MGG_14085,MGG_06203,MGG_05116,MGG_10933,MGG_06221,MGG_09728,MGG_05128,MGG_08278,MGG_10111,MGG_03810,MGG_08266,MGG_14937,MGG_08046,MGG_08285,MGG_08281,MGG_03823,MGG_04911,MGG_08474,MGG_18043,MGG_02921,MGG_09559,MGG_10322,MGG_10330,MGG_09589,MGG_09103,MGG_12714,MGG_11638,MGG_11871,MGG_06064,MGG_05833,MGG_04503,MGG_02562,MGG_09199,MGG_09198,MGG_12155,MGG_02351,MGG_02348,MGG_06704,MGG_02337,MGG_04756,MGG_11252,MGG_00346,MGG_01679,MGG_13441,MGG_02998,MGG_14976,MGG_13891,MGG_03631,MGG_09179,MGG_13413,MGG_16926,MGG_13662,MGG_05804,	0.00726395
Biological process	synaptic vesicle budding from presynaptic endocytic zone membrane	GO:0016185	9	0.000203864	2.32246	21	114	525	6619	MGG_05889,MGG_10640,MGG_08776,MGG_09852,MGG_00040,MGG_01373,MGG_07091,MGG_13562,MGG_15700,MGG_05937,MGG_05929,MGG_04234,MGG_15131,MGG_15388,MGG_03341,MGG_07954,MGG_09307,MGG_09778,MGG_06203,MGG_09728,MGG_08266,	0.00726312
Biological process	negative regulation of cellular amine metabolic process	GO:0033239	7	0.00020396	2.44433	19	98	525	6619	MGG_08970,MGG_15241,MGG_13279,MGG_15094,MGG_09668,MGG_16361,MGG_14824,MGG_10441,MGG_10414,MGG_00499,MGG_04466,MGG_04899,MGG_04680,MGG_00930,MGG_10730,MGG_02987,MGG_02348,MGG_02521,MGG_12798,	0.0072475
Biological process	rhythmic synaptic transmission	GO:0060024	8	0.00020706	3.70812	10	34	525	6619	MGG_06981,MGG_15094,MGG_09668,MGG_10414,MGG_10663,MGG_00499,MGG_10277,MGG_02987,MGG_02521,MGG_12798,	0.00733847
Biological process	positive regulation of chemokine production	GO:0032722	9	0.000217054	1.86188	35	237	525	6619	MGG_14367,MGG_00183,MGG_02156,MGG_08919,MGG_06392,MGG_00806,MGG_15272,MGG_10011,MGG_01537,MGG_17097,MGG_10439,MGG_12613,MGG_05074,MGG_01102,MGG_10061,MGG_10046,MGG_14620,MGG_05938,MGG_05790,MGG_07968,MGG_01393,MGG_07927,MGG_09520,MGG_09758,MGG_04099,MGG_10112,MGG_03810,MGG_04927,MGG_08285,MGG_08281,MGG_09589,MGG_11638,MGG_04503,MGG_15624,MGG_13442,	0.00767262
Biological process	regulation of protein secretion	GO:0050708	10	0.000219761	1.38294	103	939	525	6619	MGG_05433,MGG_08970,MGG_06547,MGG_05215,MGG_05401,MGG_14115,MGG_00183,MGG_13279,MGG_01051,MGG_06981,MGG_05889,MGG_15094,MGG_10640,MGG_17041,MGG_11945,MGG_09668,MGG_06393,MGG_06332,MGG_08776,MGG_10817,MGG_00806,MGG_15272,MGG_16361,MGG_09852,MGG_04166,MGG_10492,MGG_10493,MGG_10011,MGG_01537,MGG_14824,MGG_09441,MGG_12613,MGG_01950,MGG_00625,MGG_08104,MGG_12862,MGG_05074,MGG_10446,MGG_08378,MGG_10414,MGG_09211,MGG_10663,MGG_00499,MGG_04406,MGG_01138,MGG_05739,MGG_00040,MGG_01373,MGG_10277,MGG_13562,MGG_00456,MGG_01542,MGG_10012,MGG_15700,MGG_14620,MGG_05937,MGG_03995,MGG_10267,MGG_10268,MGG_05929,MGG_01568,MGG_04234,MGG_06888,MGG_15388,MGG_03129,MGG_17771,MGG_16213,MGG_03341,MGG_02245,MGG_07927,MGG_05746,MGG_05989,MGG_04899,MGG_07953,MGG_17983,MGG_07573,MGG_09307,MGG_10730,MGG_09778,MGG_06203,MGG_09728,MGG_03810,MGG_08266,MGG_02987,MGG_13617,MGG_08285,MGG_08281,MGG_03823,MGG_04911,MGG_18043,MGG_09589,MGG_11638,MGG_04503,MGG_09198,MGG_03439,MGG_06704,MGG_02521,MGG_02997,MGG_12798,MGG_03634,MGG_01690,MGG_03631,MGG_09179,	0.00774816
Biological process	viral genome replication	GO:0019079	5	0.000219826	1.33277	124	1173	525	6619	MGG_15267,MGG_03044,MGG_04377,MGG_04132,MGG_04371,MGG_07634,MGG_15241,MGG_00183,MGG_13262,MGG_15682,MGG_15094,MGG_10640,MGG_07489,MGG_09668,MGG_06393,MGG_09898,MGG_06332,MGG_03295,MGG_08776,MGG_07444,MGG_00806,MGG_15272,MGG_09852,MGG_10492,MGG_10011,MGG_10453,MGG_01537,MGG_09441,MGG_12613,MGG_12612,MGG_01951,MGG_00625,MGG_08104,MGG_10441,MGG_12862,MGG_05074,MGG_08378,MGG_10414,MGG_10663,MGG_01961,MGG_02812,MGG_00270,MGG_13110,MGG_02444,MGG_00499,MGG_01102,MGG_10061,MGG_02225,MGG_00289,MGG_00040,MGG_01373,MGG_16853,MGG_08199,MGG_10277,MGG_00220,MGG_13562,MGG_15700,MGG_14620,MGG_00246,MGG_05937,MGG_10268,MGG_13783,MGG_03143,MGG_04234,MGG_07980,MGG_04466,MGG_15388,MGG_03129,MGG_08815,MGG_04216,MGG_17771,MGG_03158,MGG_17787,MGG_16213,MGG_03341,MGG_05519,MGG_07935,MGG_05746,MGG_06862,MGG_04680,MGG_17983,MGG_06489,MGG_09307,MGG_07118,MGG_09778,MGG_10955,MGG_14085,MGG_06203,MGG_10933,MGG_09728,MGG_05128,MGG_10111,MGG_03810,MGG_14937,MGG_09388,MGG_10334,MGG_02987,MGG_13617,MGG_08285,MGG_08281,MGG_11682,MGG_03823,MGG_02921,MGG_10563,MGG_09589,MGG_11638,MGG_11871,MGG_05833,MGG_02351,MGG_02595,MGG_13448,MGG_06704,MGG_02337,MGG_02521,MGG_13441,MGG_02997,MGG_14976,MGG_12798,MGG_03631,MGG_02784,MGG_09179,MGG_16926,MGG_12568,MGG_13662,	0.00773037
Biological process	glycoside transport	GO:1901656	9	0.000219905	2.12967	25	148	525	6619	MGG_08970,MGG_04371,MGG_05889,MGG_08776,MGG_09852,MGG_01537,MGG_14824,MGG_00040,MGG_10277,MGG_13562,MGG_15700,MGG_05929,MGG_04234,MGG_15388,MGG_03129,MGG_03341,MGG_05746,MGG_04899,MGG_09307,MGG_09778,MGG_10955,MGG_06203,MGG_09728,MGG_08266,MGG_02348,	0.00771316
Biological process	basic amino acid transmembrane transport	GO:1990822	12	0.000219905	2.12967	25	148	525	6619	MGG_01051,MGG_06332,MGG_07444,MGG_10492,MGG_09441,MGG_12612,MGG_14203,MGG_00289,MGG_01373,MGG_01553,MGG_03521,MGG_05929,MGG_04234,MGG_15388,MGG_04216,MGG_03341,MGG_02235,MGG_11611,MGG_09307,MGG_05128,MGG_14937,MGG_10563,MGG_08258,MGG_05833,MGG_03631,	0.00771316
Biological process	negative regulation of type I interferon-mediated signaling pathway	GO:0060339	9	0.00022	1.53242	66	543	525	6619	MGG_04132,MGG_04371,MGG_00183,MGG_13262,MGG_15682,MGG_05889,MGG_15094,MGG_16196,MGG_09668,MGG_06393,MGG_08776,MGG_09852,MGG_09246,MGG_14824,MGG_00625,MGG_05074,MGG_10414,MGG_10663,MGG_00270,MGG_00499,MGG_04406,MGG_02225,MGG_00289,MGG_00040,MGG_01373,MGG_10277,MGG_02886,MGG_00220,MGG_13562,MGG_01542,MGG_15700,MGG_14620,MGG_00246,MGG_13783,MGG_16472,MGG_15388,MGG_03129,MGG_04216,MGG_03341,MGG_01158,MGG_01393,MGG_02245,MGG_04897,MGG_07965,MGG_06489,MGG_10746,MGG_09778,MGG_06203,MGG_09728,MGG_05128,MGG_03810,MGG_08266,MGG_08267,MGG_14937,MGG_02987,MGG_10330,MGG_00973,MGG_09589,MGG_02351,MGG_06704,MGG_02531,MGG_02521,MGG_12798,MGG_13891,MGG_03870,MGG_16926,	0.0076768
Biological process	regulation of cholesterol metabolic process	GO:0090181	8	0.000223099	1.6258	53	411	525	6619	MGG_15487,MGG_05401,MGG_14115,MGG_14367,MGG_00183,MGG_13262,MGG_15094,MGG_09668,MGG_07443,MGG_00806,MGG_15272,MGG_10011,MGG_11308,MGG_17097,MGG_10439,MGG_12613,MGG_01950,MGG_07014,MGG_10414,MGG_09211,MGG_10663,MGG_13110,MGG_00499,MGG_10277,MGG_10046,MGG_10268,MGG_03129,MGG_07968,MGG_07965,MGG_07954,MGG_07953,MGG_09758,MGG_04099,MGG_10112,MGG_03810,MGG_04927,MGG_02987,MGG_08285,MGG_08281,MGG_11682,MGG_04911,MGG_18043,MGG_00973,MGG_09589,MGG_11638,MGG_03418,MGG_09198,MGG_15624,MGG_02521,MGG_13442,MGG_12798,MGG_16926,MGG_00357,	0.007765
Biological process	carnitine transmembrane transport	GO:1902603	12	0.000225589	2.89355	14	61	525	6619	MGG_01051,MGG_05889,MGG_06332,MGG_10492,MGG_09441,MGG_00289,MGG_05929,MGG_04234,MGG_15388,MGG_04216,MGG_09307,MGG_05128,MGG_14937,MGG_03631,	0.00783156
Biological process	L-alpha-amino acid transmembrane transport	GO:1902475	12	0.000225744	1.92116	32	210	525	6619	MGG_05433,MGG_14367,MGG_01051,MGG_07489,MGG_06332,MGG_07444,MGG_10492,MGG_09441,MGG_12612,MGG_14203,MGG_15745,MGG_00289,MGG_01373,MGG_01553,MGG_03521,MGG_05929,MGG_04234,MGG_15133,MGG_15388,MGG_04216,MGG_03341,MGG_02235,MGG_11611,MGG_09307,MGG_05128,MGG_14937,MGG_10563,MGG_08258,MGG_03418,MGG_05833,MGG_04756,MGG_03631,	0.00781697
Biological process	systemic acquired resistance	GO:0009627	7	0.000225744	1.92116	32	210	525	6619	MGG_03044,MGG_07634,MGG_05215,MGG_00183,MGG_05889,MGG_08776,MGG_09852,MGG_08378,MGG_13110,MGG_12478,MGG_01138,MGG_00040,MGG_01373,MGG_12496,MGG_10277,MGG_09272,MGG_13562,MGG_15700,MGG_10268,MGG_05929,MGG_04234,MGG_15131,MGG_15388,MGG_03129,MGG_03341,MGG_09307,MGG_09778,MGG_06203,MGG_05599,MGG_09728,MGG_08266,MGG_11682,	0.00781697
Biological process	phthiocerol biosynthetic process	GO:0097040	10	0.000226548	3.03517	13	54	525	6619	MGG_00806,MGG_15272,MGG_10011,MGG_11308,MGG_12613,MGG_00270,MGG_03810,MGG_08285,MGG_08281,MGG_09589,MGG_11638,MGG_16926,MGG_13662,	0.00780499
Biological process	vasculature development	GO:0001944	5	0.000227053	1.27714	156	1540	525	6619	MGG_03254,MGG_04377,MGG_08970,MGG_04133,MGG_06547,MGG_05215,MGG_15241,MGG_15487,MGG_05401,MGG_00183,MGG_13279,MGG_02156,MGG_14348,MGG_13262,MGG_15682,MGG_08919,MGG_05889,MGG_15094,MGG_09631,MGG_10640,MGG_16196,MGG_00811,MGG_11945,MGG_09668,MGG_06393,MGG_06392,MGG_09898,MGG_03299,MGG_03295,MGG_07890,MGG_08776,MGG_10817,MGG_07444,MGG_07443,MGG_00806,MGG_15272,MGG_16361,MGG_09852,MGG_04166,MGG_04162,MGG_10492,MGG_10011,MGG_01537,MGG_14824,MGG_03940,MGG_12613,MGG_01951,MGG_01950,MGG_00625,MGG_07014,MGG_10441,MGG_05074,MGG_10446,MGG_10448,MGG_08378,MGG_00892,MGG_10414,MGG_09211,MGG_10663,MGG_02444,MGG_00499,MGG_01102,MGG_12478,MGG_10061,MGG_01138,MGG_02225,MGG_00040,MGG_01373,MGG_16853,MGG_12496,MGG_10277,MGG_02886,MGG_00220,MGG_14886,MGG_13562,MGG_10012,MGG_15700,MGG_14620,MGG_00246,MGG_05938,MGG_05937,MGG_03995,MGG_10267,MGG_10268,MGG_05929,MGG_13783,MGG_04234,MGG_06888,MGG_04466,MGG_05790,MGG_16472,MGG_15388,MGG_03129,MGG_06678,MGG_17771,MGG_16443,MGG_16213,MGG_03580,MGG_03341,MGG_01158,MGG_07927,MGG_04897,MGG_05746,MGG_05989,MGG_04899,MGG_05988,MGG_05787,MGG_07953,MGG_04680,MGG_06489,MGG_00930,MGG_09307,MGG_10730,MGG_07118,MGG_09778,MGG_04084,MGG_10955,MGG_06203,MGG_04017,MGG_10933,MGG_06221,MGG_09972,MGG_09728,MGG_10111,MGG_03810,MGG_08266,MGG_00572,MGG_02987,MGG_13617,MGG_08285,MGG_08281,MGG_04911,MGG_12738,MGG_02921,MGG_09559,MGG_09589,MGG_09103,MGG_11638,MGG_00755,MGG_04503,MGG_09198,MGG_12155,MGG_02351,MGG_06950,MGG_02348,MGG_02337,MGG_02521,MGG_13441,MGG_14976,MGG_12798,MGG_13891,MGG_01690,MGG_09179,MGG_12568,MGG_13662,MGG_00357,	0.00780256
Biological process	sterol biosynthetic process	GO:0016126	7	0.000228054	1.452	82	712	525	6619	MGG_15487,MGG_05401,MGG_01281,MGG_14115,MGG_14367,MGG_00183,MGG_13279,MGG_13262,MGG_08919,MGG_15094,MGG_08306,MGG_11945,MGG_09668,MGG_06393,MGG_07443,MGG_00806,MGG_15272,MGG_16361,MGG_10011,MGG_11308,MGG_17097,MGG_10439,MGG_12613,MGG_01950,MGG_07014,MGG_05074,MGG_08378,MGG_10414,MGG_09211,MGG_10663,MGG_00499,MGG_12478,MGG_01138,MGG_12496,MGG_10277,MGG_01553,MGG_10046,MGG_14886,MGG_05940,MGG_03521,MGG_14620,MGG_03995,MGG_10268,MGG_16472,MGG_07968,MGG_03343,MGG_05746,MGG_07965,MGG_05787,MGG_07953,MGG_09758,MGG_00930,MGG_04099,MGG_10730,MGG_10112,MGG_03810,MGG_00572,MGG_04927,MGG_02987,MGG_08285,MGG_08281,MGG_04911,MGG_18043,MGG_06289,MGG_00973,MGG_09589,MGG_11638,MGG_06062,MGG_03418,MGG_09198,MGG_02351,MGG_15624,MGG_03439,MGG_02521,MGG_13442,MGG_13441,MGG_02998,MGG_12798,MGG_09179,MGG_16926,MGG_13662,MGG_00357,	0.00781718
Biological process	cell-cell adhesion involved in gastrulation	GO:0070586	6	0.00023252	2.16131	24	140	525	6619	MGG_14367,MGG_00183,MGG_02156,MGG_00806,MGG_15272,MGG_10011,MGG_17097,MGG_10439,MGG_12613,MGG_10046,MGG_10268,MGG_05790,MGG_07968,MGG_09758,MGG_04099,MGG_10112,MGG_03810,MGG_04927,MGG_08285,MGG_08281,MGG_09589,MGG_11638,MGG_15624,MGG_13442,	0.0079502
Biological process	blood vessel development	GO:0001568	4	0.000232841	1.28085	153	1506	525	6619	MGG_03254,MGG_04377,MGG_08970,MGG_04133,MGG_06547,MGG_05215,MGG_15241,MGG_15487,MGG_05401,MGG_00183,MGG_13279,MGG_02156,MGG_14348,MGG_15682,MGG_08919,MGG_05889,MGG_15094,MGG_09631,MGG_10640,MGG_16196,MGG_00811,MGG_11945,MGG_09668,MGG_06393,MGG_06392,MGG_09898,MGG_03299,MGG_03295,MGG_07890,MGG_08776,MGG_10817,MGG_07444,MGG_07443,MGG_00806,MGG_15272,MGG_16361,MGG_09852,MGG_04166,MGG_04162,MGG_10492,MGG_10011,MGG_01537,MGG_14824,MGG_03940,MGG_12613,MGG_01951,MGG_01950,MGG_00625,MGG_07014,MGG_10441,MGG_05074,MGG_10446,MGG_10448,MGG_08378,MGG_00892,MGG_10414,MGG_09211,MGG_10663,MGG_02444,MGG_00499,MGG_01102,MGG_12478,MGG_10061,MGG_01138,MGG_02225,MGG_00040,MGG_01373,MGG_16853,MGG_12496,MGG_10277,MGG_02886,MGG_00220,MGG_14886,MGG_13562,MGG_10012,MGG_15700,MGG_14620,MGG_00246,MGG_05938,MGG_05937,MGG_03995,MGG_10267,MGG_10268,MGG_05929,MGG_13783,MGG_04234,MGG_06888,MGG_04466,MGG_05790,MGG_16472,MGG_15388,MGG_03129,MGG_06678,MGG_17771,MGG_16443,MGG_16213,MGG_03580,MGG_03341,MGG_01158,MGG_07927,MGG_04897,MGG_05746,MGG_05989,MGG_04899,MGG_05988,MGG_05787,MGG_07953,MGG_04680,MGG_06489,MGG_00930,MGG_09307,MGG_10730,MGG_07118,MGG_09778,MGG_10955,MGG_06203,MGG_04017,MGG_10933,MGG_06221,MGG_09972,MGG_09728,MGG_10111,MGG_03810,MGG_08266,MGG_00572,MGG_02987,MGG_13617,MGG_08285,MGG_08281,MGG_04911,MGG_12738,MGG_02921,MGG_09559,MGG_09589,MGG_09103,MGG_11638,MGG_00755,MGG_04503,MGG_09198,MGG_12155,MGG_02351,MGG_02348,MGG_02337,MGG_02521,MGG_13441,MGG_14976,MGG_12798,MGG_13891,MGG_01690,MGG_09179,MGG_12568,MGG_13662,MGG_00357,	0.00794116
Biological process	xenobiotic metabolic process	GO:0006805	4	0.000232953	1.41096	93	831	525	6619	MGG_04132,MGG_08970,MGG_13291,MGG_05215,MGG_15241,MGG_05401,MGG_14367,MGG_13279,MGG_06981,MGG_03231,MGG_13262,MGG_15682,MGG_09404,MGG_15094,MGG_16196,MGG_09668,MGG_07890,MGG_10817,MGG_00806,MGG_11308,MGG_17097,MGG_14824,MGG_03707,MGG_10439,MGG_12613,MGG_01950,MGG_10441,MGG_05074,MGG_08378,MGG_10414,MGG_09211,MGG_10663,MGG_01961,MGG_00270,MGG_13110,MGG_00499,MGG_12478,MGG_01138,MGG_02225,MGG_12496,MGG_02886,MGG_00220,MGG_10046,MGG_00456,MGG_05940,MGG_14620,MGG_00246,MGG_03995,MGG_03143,MGG_03129,MGG_07968,MGG_04015,MGG_06678,MGG_04897,MGG_05746,MGG_04899,MGG_05787,MGG_07953,MGG_04680,MGG_06489,MGG_09758,MGG_00930,MGG_04099,MGG_09541,MGG_04081,MGG_14085,MGG_10111,MGG_10112,MGG_04927,MGG_02987,MGG_08285,MGG_11682,MGG_03823,MGG_04911,MGG_12738,MGG_02921,MGG_06289,MGG_00973,MGG_06062,MGG_03418,MGG_09198,MGG_15624,MGG_02348,MGG_04765,MGG_02337,MGG_02521,MGG_13442,MGG_13441,MGG_12798,MGG_09179,MGG_16926,MGG_13662,MGG_00357,	0.00792506
Biological process	sulfur compound metabolic process	GO:0006790	4	0.000234005	1.26539	164	1634	525	6619	MGG_07620,MGG_15027,MGG_08970,MGG_06547,MGG_05215,MGG_05401,MGG_01281,MGG_14115,MGG_00183,MGG_13279,MGG_01051,MGG_15682,MGG_05889,MGG_15094,MGG_03098,MGG_08306,MGG_03097,MGG_09631,MGG_17041,MGG_11945,MGG_07489,MGG_09668,MGG_06393,MGG_06392,MGG_07242,MGG_06332,MGG_08776,MGG_10817,MGG_07443,MGG_15038,MGG_00806,MGG_15272,MGG_16361,MGG_09852,MGG_04166,MGG_10492,MGG_10011,MGG_11308,MGG_10453,MGG_01537,MGG_14824,MGG_03940,MGG_09441,MGG_12613,MGG_01951,MGG_01950,MGG_05074,MGG_08378,MGG_10414,MGG_09211,MGG_10663,MGG_02812,MGG_00270,MGG_15528,MGG_13110,MGG_00499,MGG_12478,MGG_01138,MGG_02225,MGG_00289,MGG_00040,MGG_01373,MGG_12496,MGG_10277,MGG_02886,MGG_01553,MGG_00220,MGG_14886,MGG_13562,MGG_01547,MGG_01546,MGG_05940,MGG_03521,MGG_10012,MGG_15700,MGG_14620,MGG_00246,MGG_05938,MGG_03995,MGG_10267,MGG_10268,MGG_05929,MGG_13783,MGG_04234,MGG_15133,MGG_15131,MGG_09919,MGG_15388,MGG_03129,MGG_04699,MGG_04216,MGG_06678,MGG_17771,MGG_17787,MGG_03343,MGG_03341,MGG_01158,MGG_02235,MGG_05746,MGG_04899,MGG_07964,MGG_05787,MGG_07953,MGG_01170,MGG_09520,MGG_06489,MGG_11611,MGG_00930,MGG_09307,MGG_09541,MGG_10730,MGG_00722,MGG_09778,MGG_04081,MGG_14085,MGG_06203,MGG_10969,MGG_06221,MGG_09728,MGG_05128,MGG_14719,MGG_10111,MGG_03810,MGG_08266,MGG_00776,MGG_14937,MGG_02987,MGG_08285,MGG_08281,MGG_03823,MGG_04911,MGG_12738,MGG_18043,MGG_02921,MGG_00771,MGG_09589,MGG_11638,MGG_06062,MGG_15888,MGG_03418,MGG_04503,MGG_01233,MGG_09199,MGG_02351,MGG_06950,MGG_02348,MGG_03439,MGG_06704,MGG_02337,MGG_04756,MGG_02521,MGG_01679,MGG_02525,MGG_02998,MGG_12798,MGG_04968,MGG_01690,MGG_03631,MGG_09179,MGG_12569,MGG_16926,MGG_13662,MGG_00357,MGG_02532,	0.00794095
Biological process	xenobiotic detoxification by transmembrane export across the plasma membrane	GO:1990961	7	0.000237304	2.05064	27	166	525	6619	MGG_05435,MGG_08970,MGG_05889,MGG_16196,MGG_07444,MGG_14824,MGG_12612,MGG_00289,MGG_10277,MGG_01553,MGG_03521,MGG_05929,MGG_04234,MGG_15388,MGG_04216,MGG_04897,MGG_05746,MGG_04899,MGG_09520,MGG_09307,MGG_09972,MGG_05128,MGG_14937,MGG_10563,MGG_08258,MGG_05833,MGG_02348,	0.00803282
Biological process	regulation of female receptivity	GO:0045924	7	0.000240098	2.65424	16	76	525	6619	MGG_01281,MGG_15094,MGG_09668,MGG_10414,MGG_10663,MGG_00270,MGG_00499,MGG_02886,MGG_00220,MGG_00246,MGG_06489,MGG_02987,MGG_05833,MGG_02521,MGG_12798,MGG_16926,	0.00810719
Biological process	trehalose transport	GO:0015771	11	0.000240098	2.65424	16	76	525	6619	MGG_05889,MGG_08776,MGG_09852,MGG_00040,MGG_01373,MGG_13562,MGG_15700,MGG_05929,MGG_04234,MGG_15388,MGG_03341,MGG_09307,MGG_09778,MGG_06203,MGG_09728,MGG_08266,	0.00810719
Biological process	positive regulation of leukocyte mediated immunity	GO:0002705	7	0.000246034	1.57936	58	463	525	6619	MGG_08970,MGG_05215,MGG_15241,MGG_05401,MGG_15682,MGG_05889,MGG_15094,MGG_09668,MGG_08776,MGG_09246,MGG_01537,MGG_14824,MGG_01951,MGG_10441,MGG_10414,MGG_09211,MGG_00270,MGG_00499,MGG_01102,MGG_12478,MGG_02225,MGG_01373,MGG_10277,MGG_02886,MGG_00220,MGG_05940,MGG_15700,MGG_14620,MGG_00246,MGG_05929,MGG_04234,MGG_04466,MGG_15388,MGG_03580,MGG_03341,MGG_04899,MGG_07965,MGG_05787,MGG_07953,MGG_04680,MGG_06489,MGG_07118,MGG_14085,MGG_09728,MGG_10111,MGG_02987,MGG_08285,MGG_04911,MGG_10330,MGG_09198,MGG_02351,MGG_02348,MGG_02531,MGG_02521,MGG_12798,MGG_03870,MGG_16926,MGG_13662,	0.0082665
Biological process	extracellular structure organization	GO:0043062	5	0.000247849	1.39295	98	887	525	6619	MGG_08970,MGG_06547,MGG_05215,MGG_15241,MGG_05401,MGG_01281,MGG_02156,MGG_15094,MGG_03096,MGG_10640,MGG_09668,MGG_06393,MGG_09898,MGG_08776,MGG_10817,MGG_07443,MGG_15272,MGG_16361,MGG_01537,MGG_14824,MGG_03940,MGG_01950,MGG_08104,MGG_07014,MGG_10441,MGG_05074,MGG_12865,MGG_08378,MGG_10414,MGG_10663,MGG_00499,MGG_01102,MGG_12478,MGG_04406,MGG_01138,MGG_02225,MGG_00040,MGG_01373,MGG_12496,MGG_10277,MGG_15700,MGG_14620,MGG_05937,MGG_03995,MGG_10268,MGG_05929,MGG_13783,MGG_04234,MGG_04466,MGG_05790,MGG_15388,MGG_04699,MGG_08815,MGG_06678,MGG_16213,MGG_01158,MGG_07935,MGG_05746,MGG_05989,MGG_04899,MGG_05787,MGG_07953,MGG_04680,MGG_09520,MGG_07573,MGG_00930,MGG_09307,MGG_07118,MGG_09778,MGG_14085,MGG_06203,MGG_04017,MGG_06221,MGG_09728,MGG_10111,MGG_03810,MGG_08266,MGG_00572,MGG_02987,MGG_04911,MGG_12738,MGG_02921,MGG_09589,MGG_09103,MGG_11860,MGG_04503,MGG_09198,MGG_12155,MGG_02351,MGG_02348,MGG_06704,MGG_02521,MGG_02997,MGG_12798,MGG_01690,MGG_09179,MGG_13662,MGG_00357,	0.00830691
Biological process	positive regulation of nitric oxide metabolic process	GO:1904407	8	0.000247934	1.95973	30	193	525	6619	MGG_04377,MGG_15241,MGG_05401,MGG_00183,MGG_06393,MGG_06392,MGG_09898,MGG_06332,MGG_00806,MGG_15272,MGG_10492,MGG_10011,MGG_09441,MGG_12613,MGG_10441,MGG_09211,MGG_14620,MGG_05938,MGG_03995,MGG_10268,MGG_13783,MGG_01393,MGG_07953,MGG_04680,MGG_09520,MGG_03810,MGG_08285,MGG_08281,MGG_09589,MGG_11638,	0.00828931
Biological process	positive regulation of nitric oxide biosynthetic process	GO:0045429	9	0.000247934	1.95973	30	193	525	6619	MGG_04377,MGG_15241,MGG_05401,MGG_00183,MGG_06393,MGG_06392,MGG_09898,MGG_06332,MGG_00806,MGG_15272,MGG_10492,MGG_10011,MGG_09441,MGG_12613,MGG_10441,MGG_09211,MGG_14620,MGG_05938,MGG_03995,MGG_10268,MGG_13783,MGG_01393,MGG_07953,MGG_04680,MGG_09520,MGG_03810,MGG_08285,MGG_08281,MGG_09589,MGG_11638,	0.00828931
Biological process	serine family amino acid metabolic process	GO:0009069	9	0.0002496	1.50346	70	587	525	6619	MGG_15027,MGG_08970,MGG_14157,MGG_05401,MGG_15667,MGG_03097,MGG_03096,MGG_00811,MGG_06392,MGG_15038,MGG_04162,MGG_10011,MGG_10453,MGG_01537,MGG_14824,MGG_10440,MGG_01950,MGG_00625,MGG_05074,MGG_08378,MGG_09211,MGG_02812,MGG_00270,MGG_13110,MGG_11389,MGG_12478,MGG_02225,MGG_10277,MGG_02886,MGG_01553,MGG_00220,MGG_05940,MGG_03521,MGG_00246,MGG_05938,MGG_01571,MGG_10268,MGG_13783,MGG_15131,MGG_03129,MGG_04699,MGG_05519,MGG_02235,MGG_05746,MGG_04899,MGG_07953,MGG_06489,MGG_11611,MGG_09541,MGG_14085,MGG_10111,MGG_03810,MGG_00572,MGG_08285,MGG_08281,MGG_11682,MGG_02921,MGG_09589,MGG_15888,MGG_09198,MGG_03889,MGG_02351,MGG_06950,MGG_02348,MGG_02337,MGG_04756,MGG_02525,MGG_13441,MGG_16926,MGG_13662,	0.00830409
Biological process	modulation of inhibitory postsynaptic potential	GO:0098828	7	0.00024976	4.38526	8	23	525	6619	MGG_15094,MGG_09668,MGG_10414,MGG_10663,MGG_00499,MGG_02987,MGG_02521,MGG_12798,	0.00828911
Biological process	viral budding from nuclear membrane	GO:0046765	6	0.00024976	4.38526	8	23	525	6619	MGG_15094,MGG_09668,MGG_10414,MGG_10663,MGG_00499,MGG_02987,MGG_02521,MGG_12798,	0.00828911
Biological process	microglia differentiation	GO:0014004	8	0.00024976	4.38526	8	23	525	6619	MGG_15094,MGG_09668,MGG_10414,MGG_00499,MGG_02987,MGG_02521,MGG_12798,MGG_13413,	0.00828911
Biological process	positive regulation of inhibitory postsynaptic potential	GO:0097151	8	0.00024976	4.38526	8	23	525	6619	MGG_15094,MGG_09668,MGG_10414,MGG_10663,MGG_00499,MGG_02987,MGG_02521,MGG_12798,	0.00828911
Biological process	detection of phosphate ion	GO:0010247	5	0.000256134	5.8189	6	13	525	6619	MGG_03299,MGG_10287,MGG_15700,MGG_07980,MGG_06203,MGG_00346,	0.00841832
Biological process	bile acid secretion	GO:0032782	11	0.000257809	2.74079	15	69	525	6619	MGG_08970,MGG_13262,MGG_15094,MGG_09668,MGG_14824,MGG_10414,MGG_10663,MGG_00499,MGG_05746,MGG_04899,MGG_02987,MGG_00973,MGG_02348,MGG_02521,MGG_12798,	0.0084529
Biological process	regulation of COPII vesicle coating	GO:0003400	9	0.000264834	2.46671	18	92	525	6619	MGG_05889,MGG_08776,MGG_09852,MGG_00625,MGG_05074,MGG_00040,MGG_01373,MGG_13562,MGG_15700,MGG_05929,MGG_04234,MGG_15388,MGG_03341,MGG_09307,MGG_09778,MGG_06203,MGG_09728,MGG_08266,	0.00866232
Biological process	regulation of ER to Golgi vesicle-mediated transport by GTP hydrolysis	GO:0090113	8	0.000264834	2.46671	18	92	525	6619	MGG_05889,MGG_08776,MGG_09852,MGG_00625,MGG_05074,MGG_00040,MGG_01373,MGG_13562,MGG_15700,MGG_05929,MGG_04234,MGG_15388,MGG_03341,MGG_09307,MGG_09778,MGG_06203,MGG_09728,MGG_08266,	0.00866232
Biological process	neuron recognition	GO:0008038	4	0.000266045	1.88259	33	221	525	6619	MGG_01281,MGG_14348,MGG_15682,MGG_15094,MGG_09631,MGG_09668,MGG_06393,MGG_09898,MGG_07890,MGG_00806,MGG_15272,MGG_10011,MGG_01537,MGG_12613,MGG_05074,MGG_10414,MGG_10663,MGG_00270,MGG_00499,MGG_02886,MGG_07091,MGG_14620,MGG_00246,MGG_03810,MGG_02987,MGG_08285,MGG_08281,MGG_09589,MGG_11638,MGG_00755,MGG_04503,MGG_02521,MGG_13662,	0.00866018
Biological process	disaccharide transport	GO:0015766	10	0.000267074	2.33474	20	108	525	6619	MGG_04371,MGG_05889,MGG_08776,MGG_09852,MGG_10441,MGG_00040,MGG_01373,MGG_13562,MGG_15700,MGG_05929,MGG_04234,MGG_15388,MGG_03341,MGG_04680,MGG_09307,MGG_09778,MGG_06203,MGG_09728,MGG_08266,MGG_04756,	0.00867288
Biological process	cholesterol biosynthetic process	GO:0006695	8	0.000268044	1.53401	64	526	525	6619	MGG_15487,MGG_05401,MGG_14115,MGG_14367,MGG_00183,MGG_13279,MGG_13262,MGG_15094,MGG_11945,MGG_09668,MGG_06393,MGG_07443,MGG_00806,MGG_15272,MGG_16361,MGG_10011,MGG_11308,MGG_17097,MGG_10439,MGG_12613,MGG_01950,MGG_07014,MGG_05074,MGG_10414,MGG_09211,MGG_10663,MGG_00499,MGG_01138,MGG_10277,MGG_10046,MGG_05940,MGG_14620,MGG_03995,MGG_10268,MGG_07968,MGG_03343,MGG_05746,MGG_07965,MGG_07953,MGG_09758,MGG_00930,MGG_04099,MGG_10730,MGG_10112,MGG_03810,MGG_04927,MGG_02987,MGG_08285,MGG_08281,MGG_04911,MGG_18043,MGG_06289,MGG_00973,MGG_09589,MGG_11638,MGG_06062,MGG_09198,MGG_15624,MGG_02521,MGG_13442,MGG_02998,MGG_12798,MGG_16926,MGG_00357,	0.00868361
Biological process	response to xenobiotic stimulus	GO:0009410	4	0.000268949	1.39287	97	878	525	6619	MGG_04132,MGG_08970,MGG_13291,MGG_05215,MGG_15241,MGG_05401,MGG_14367,MGG_13279,MGG_06981,MGG_03231,MGG_13262,MGG_15682,MGG_09404,MGG_15094,MGG_16196,MGG_09668,MGG_07890,MGG_10817,MGG_00806,MGG_11308,MGG_17097,MGG_14824,MGG_03707,MGG_03940,MGG_10439,MGG_12613,MGG_01950,MGG_10441,MGG_05074,MGG_08378,MGG_10414,MGG_09211,MGG_10663,MGG_01961,MGG_00270,MGG_13110,MGG_14203,MGG_00499,MGG_12478,MGG_10061,MGG_01138,MGG_02225,MGG_12496,MGG_02886,MGG_00220,MGG_10046,MGG_00456,MGG_05940,MGG_14620,MGG_00246,MGG_03995,MGG_03143,MGG_03129,MGG_07968,MGG_04015,MGG_06678,MGG_04897,MGG_05746,MGG_04899,MGG_05787,MGG_07953,MGG_04680,MGG_06489,MGG_09758,MGG_00930,MGG_04099,MGG_09541,MGG_04081,MGG_14085,MGG_10111,MGG_10112,MGG_04927,MGG_02987,MGG_08285,MGG_11682,MGG_03823,MGG_04911,MGG_12738,MGG_02921,MGG_06289,MGG_00973,MGG_06062,MGG_03418,MGG_09198,MGG_15624,MGG_02348,MGG_04765,MGG_02337,MGG_02521,MGG_13442,MGG_13441,MGG_12798,MGG_09179,MGG_12569,MGG_16926,MGG_13662,MGG_00357,	0.00869219
Biological process	regulation of SMAD protein signal transduction	GO:0060390	7	0.000269159	3.1519	12	48	525	6619	MGG_08776,MGG_00040,MGG_01373,MGG_15700,MGG_05929,MGG_04234,MGG_15388,MGG_09307,MGG_09778,MGG_06203,MGG_09728,MGG_08266,	0.00867831
Biological process	positive regulation of aspartic-type endopeptidase activity involved in amyloid precursor protein catabolic process	GO:1902961	12	0.000269639	3.60218	10	35	525	6619	MGG_00806,MGG_15272,MGG_10011,MGG_12613,MGG_00270,MGG_03810,MGG_08285,MGG_08281,MGG_09589,MGG_11638,	0.00867316
Biological process	tissue migration	GO:0090130	3	0.000269976	1.38109	101	922	525	6619	MGG_07620,MGG_03254,MGG_04377,MGG_06547,MGG_05215,MGG_15241,MGG_15487,MGG_05401,MGG_01281,MGG_00183,MGG_13279,MGG_15682,MGG_08919,MGG_05889,MGG_10640,MGG_00811,MGG_11945,MGG_06393,MGG_06392,MGG_09898,MGG_03299,MGG_03295,MGG_08776,MGG_07443,MGG_00806,MGG_15272,MGG_16361,MGG_09852,MGG_04166,MGG_10490,MGG_10011,MGG_01537,MGG_03940,MGG_12613,MGG_01951,MGG_10441,MGG_05074,MGG_08378,MGG_09211,MGG_00270,MGG_02444,MGG_01102,MGG_10061,MGG_01138,MGG_02225,MGG_00040,MGG_01373,MGG_12496,MGG_10277,MGG_02886,MGG_00220,MGG_13562,MGG_10012,MGG_15700,MGG_14620,MGG_00246,MGG_05938,MGG_05937,MGG_03995,MGG_10268,MGG_05929,MGG_04234,MGG_06888,MGG_15388,MGG_03129,MGG_04699,MGG_17771,MGG_16213,MGG_03341,MGG_07927,MGG_05989,MGG_05988,MGG_05787,MGG_07953,MGG_04680,MGG_06489,MGG_07573,MGG_00930,MGG_09307,MGG_10730,MGG_09778,MGG_04084,MGG_10955,MGG_06203,MGG_09728,MGG_10111,MGG_03810,MGG_08285,MGG_08281,MGG_02921,MGG_09589,MGG_11638,MGG_04503,MGG_02351,MGG_06950,MGG_13891,MGG_09179,MGG_16926,MGG_12568,MGG_13662,MGG_00357,	0.00866349
Biological process	substantia nigra development	GO:0021762	5	0.000275345	1.78765	38	268	525	6619	MGG_14367,MGG_00183,MGG_13279,MGG_02156,MGG_15682,MGG_06393,MGG_00806,MGG_15272,MGG_16361,MGG_10011,MGG_10453,MGG_17097,MGG_10439,MGG_12613,MGG_01951,MGG_05074,MGG_01138,MGG_10046,MGG_14620,MGG_05790,MGG_03129,MGG_04699,MGG_07968,MGG_09758,MGG_00930,MGG_04099,MGG_10730,MGG_10112,MGG_03810,MGG_04927,MGG_08285,MGG_08281,MGG_09589,MGG_11638,MGG_02351,MGG_15624,MGG_13442,MGG_13662,	0.00881495
Biological process	immune response to tumor cell	GO:0002418	5	0.000275623	2.97998	13	55	525	6619	MGG_08919,MGG_05889,MGG_08776,MGG_09246,MGG_03940,MGG_01373,MGG_15700,MGG_05929,MGG_04234,MGG_15388,MGG_03341,MGG_07965,MGG_09728,	0.00880307
Biological process	cellular response to paraquat	GO:0072756	6	0.000278559	4.90296	7	18	525	6619	MGG_15094,MGG_09668,MGG_10414,MGG_10663,MGG_00499,MGG_02987,MGG_02521,	0.00887596
Biological process	dehydroascorbic acid transport	GO:0070837	9	0.000281367	2.61976	16	77	525	6619	MGG_05889,MGG_08776,MGG_09852,MGG_00040,MGG_01373,MGG_13562,MGG_15700,MGG_05929,MGG_04234,MGG_15388,MGG_03341,MGG_09307,MGG_09778,MGG_06203,MGG_09728,MGG_08266,	0.00894444
Biological process	dicarboxylic acid biosynthetic process	GO:0043650	8	0.000282805	1.59407	55	435	525	6619	MGG_06547,MGG_14367,MGG_01051,MGG_05889,MGG_07666,MGG_06332,MGG_07890,MGG_08776,MGG_09852,MGG_04166,MGG_10492,MGG_17097,MGG_03940,MGG_10439,MGG_09441,MGG_07014,MGG_00040,MGG_01373,MGG_16853,MGG_10046,MGG_13562,MGG_10012,MGG_15700,MGG_05929,MGG_04234,MGG_15131,MGG_15388,MGG_07968,MGG_03341,MGG_07933,MGG_09758,MGG_05159,MGG_09307,MGG_04099,MGG_09778,MGG_00956,MGG_06203,MGG_10969,MGG_10933,MGG_09728,MGG_10112,MGG_00309,MGG_08266,MGG_04927,MGG_01480,MGG_02562,MGG_12155,MGG_06950,MGG_15624,MGG_04756,MGG_13442,MGG_14976,MGG_13891,MGG_03634,MGG_03631,	0.00896913
Biological process	basic amino acid transport	GO:0015802	10	0.000290005	2.02622	27	168	525	6619	MGG_14115,MGG_01051,MGG_06332,MGG_03295,MGG_07444,MGG_10492,MGG_09441,MGG_12612,MGG_14203,MGG_00289,MGG_01373,MGG_01553,MGG_03521,MGG_05929,MGG_04234,MGG_15388,MGG_04216,MGG_03341,MGG_02235,MGG_11611,MGG_09307,MGG_05128,MGG_14937,MGG_10563,MGG_08258,MGG_05833,MGG_03631,	0.00917606
Biological process	cellular response to xenobiotic stimulus	GO:0071466	5	0.000290045	1.39919	94	847	525	6619	MGG_04132,MGG_08970,MGG_13291,MGG_05215,MGG_15241,MGG_05401,MGG_14367,MGG_13279,MGG_06981,MGG_03231,MGG_13262,MGG_15682,MGG_09404,MGG_15094,MGG_16196,MGG_09668,MGG_07890,MGG_10817,MGG_00806,MGG_11308,MGG_17097,MGG_14824,MGG_03707,MGG_03940,MGG_10439,MGG_12613,MGG_01950,MGG_10441,MGG_05074,MGG_08378,MGG_10414,MGG_09211,MGG_10663,MGG_01961,MGG_00270,MGG_13110,MGG_00499,MGG_12478,MGG_01138,MGG_02225,MGG_12496,MGG_02886,MGG_00220,MGG_10046,MGG_00456,MGG_05940,MGG_14620,MGG_00246,MGG_03995,MGG_03143,MGG_03129,MGG_07968,MGG_04015,MGG_06678,MGG_04897,MGG_05746,MGG_04899,MGG_05787,MGG_07953,MGG_04680,MGG_06489,MGG_09758,MGG_00930,MGG_04099,MGG_09541,MGG_04081,MGG_14085,MGG_10111,MGG_10112,MGG_04927,MGG_02987,MGG_08285,MGG_11682,MGG_03823,MGG_04911,MGG_12738,MGG_02921,MGG_06289,MGG_00973,MGG_06062,MGG_03418,MGG_09198,MGG_15624,MGG_02348,MGG_04765,MGG_02337,MGG_02521,MGG_13442,MGG_13441,MGG_12798,MGG_09179,MGG_16926,MGG_13662,MGG_00357,	0.00915598
Biological process	myelination	GO:0042552	5	0.000292741	1.52323	65	538	525	6619	MGG_04377,MGG_05215,MGG_14367,MGG_00183,MGG_13279,MGG_02156,MGG_03002,MGG_01051,MGG_14348,MGG_15682,MGG_15094,MGG_08306,MGG_09631,MGG_09668,MGG_06393,MGG_09898,MGG_06332,MGG_07443,MGG_00806,MGG_15272,MGG_16361,MGG_10492,MGG_10011,MGG_01537,MGG_17097,MGG_10439,MGG_09441,MGG_12613,MGG_10414,MGG_10663,MGG_00499,MGG_01102,MGG_10046,MGG_07091,MGG_14620,MGG_10268,MGG_05790,MGG_07968,MGG_16443,MGG_16213,MGG_05787,MGG_09520,MGG_09758,MGG_04099,MGG_10730,MGG_07118,MGG_10112,MGG_03810,MGG_04927,MGG_02987,MGG_08285,MGG_08281,MGG_04911,MGG_00771,MGG_09589,MGG_11638,MGG_00755,MGG_04503,MGG_15624,MGG_02521,MGG_13442,MGG_12798,MGG_03631,MGG_13662,MGG_00357,	0.00921965
Biological process	positive regulation of steroid metabolic process	GO:0045940	8	0.000297336	1.66449	47	356	525	6619	MGG_06547,MGG_05215,MGG_15487,MGG_05401,MGG_14115,MGG_14367,MGG_13262,MGG_15094,MGG_09668,MGG_06393,MGG_15272,MGG_10011,MGG_17097,MGG_10439,MGG_12613,MGG_07014,MGG_05074,MGG_10414,MGG_09211,MGG_10663,MGG_00499,MGG_01138,MGG_12496,MGG_10277,MGG_10046,MGG_14620,MGG_03995,MGG_07968,MGG_04899,MGG_07953,MGG_09758,MGG_04099,MGG_10112,MGG_03810,MGG_04927,MGG_02987,MGG_08285,MGG_08281,MGG_04911,MGG_18043,MGG_00973,MGG_09589,MGG_11638,MGG_15624,MGG_02521,MGG_13442,MGG_12798,	0.00934267
Biological process	positive regulation of T cell mediated cytotoxicity	GO:0001916	10	0.00030348	2.31332	20	109	525	6619	MGG_08970,MGG_05889,MGG_08776,MGG_01537,MGG_14824,MGG_00270,MGG_12478,MGG_01373,MGG_15700,MGG_05929,MGG_04234,MGG_15388,MGG_03580,MGG_03341,MGG_04899,MGG_09728,MGG_08285,MGG_09198,MGG_02348,MGG_16926,	0.00951373
Biological process	suppression by virus of host protein tyrosine kinase activity	GO:0039512	13	0.00030348	2.31332	20	109	525	6619	MGG_15094,MGG_09668,MGG_14824,MGG_00625,MGG_10414,MGG_10663,MGG_00270,MGG_00499,MGG_00289,MGG_02886,MGG_00220,MGG_00246,MGG_04216,MGG_06489,MGG_05128,MGG_14937,MGG_02987,MGG_02521,MGG_12798,MGG_16926,	0.00951373
Biological process	negative regulation of immune system process	GO:0002683	5	0.000305677	1.30224	135	1307	525	6619	MGG_03254,MGG_04377,MGG_04132,MGG_08970,MGG_04371,MGG_07631,MGG_00183,MGG_02156,MGG_02398,MGG_14348,MGG_13262,MGG_15682,MGG_05889,MGG_15094,MGG_09631,MGG_16196,MGG_00811,MGG_11945,MGG_09668,MGG_06393,MGG_09898,MGG_03295,MGG_08776,MGG_00806,MGG_15272,MGG_09852,MGG_09246,MGG_01537,MGG_14824,MGG_03940,MGG_01950,MGG_00625,MGG_07014,MGG_05074,MGG_08378,MGG_10414,MGG_10663,MGG_02812,MGG_00270,MGG_02444,MGG_00499,MGG_01102,MGG_12478,MGG_10061,MGG_04406,MGG_02225,MGG_00289,MGG_00040,MGG_01373,MGG_07908,MGG_12496,MGG_10277,MGG_14633,MGG_02886,MGG_00220,MGG_13562,MGG_01542,MGG_15700,MGG_14620,MGG_00246,MGG_03995,MGG_10268,MGG_05929,MGG_13783,MGG_04234,MGG_07731,MGG_05790,MGG_16472,MGG_15388,MGG_03129,MGG_04699,MGG_04216,MGG_04499,MGG_05520,MGG_03343,MGG_03341,MGG_01158,MGG_01393,MGG_02245,MGG_04897,MGG_05746,MGG_05989,MGG_04899,MGG_05988,MGG_07965,MGG_01170,MGG_09520,MGG_06489,MGG_09307,MGG_10746,MGG_07118,MGG_09778,MGG_04084,MGG_10955,MGG_05364,MGG_06203,MGG_17123,MGG_06221,MGG_09728,MGG_05128,MGG_10111,MGG_03810,MGG_08266,MGG_08267,MGG_14937,MGG_00572,MGG_02987,MGG_08285,MGG_08281,MGG_04911,MGG_08474,MGG_10330,MGG_00973,MGG_09589,MGG_09103,MGG_11638,MGG_00755,MGG_04503,MGG_09198,MGG_12155,MGG_02351,MGG_06950,MGG_02348,MGG_06704,MGG_02337,MGG_02531,MGG_02521,MGG_12798,MGG_13891,MGG_03870,MGG_01690,MGG_09179,MGG_16926,MGG_13662,MGG_02532,	0.00953852
Biological process	proline import across plasma membrane	GO:1905647	13	0.000311569	3.302	11	42	525	6619	MGG_05433,MGG_03299,MGG_14203,MGG_00289,MGG_01553,MGG_03521,MGG_07980,MGG_04216,MGG_02235,MGG_05128,MGG_14937,	0.00970009
Biological process	negative regulation of cholesterol storage	GO:0010887	8	0.000311569	3.302	11	42	525	6619	MGG_13262,MGG_15094,MGG_09668,MGG_10414,MGG_10663,MGG_00499,MGG_10277,MGG_02987,MGG_00973,MGG_02521,MGG_12798,	0.00970009
Biological process	regulation of peptide secretion	GO:0002791	9	0.000323556	1.3562	108	1004	525	6619	MGG_05433,MGG_08970,MGG_06547,MGG_05215,MGG_05401,MGG_14115,MGG_00183,MGG_13279,MGG_01051,MGG_06981,MGG_05889,MGG_15094,MGG_10640,MGG_17041,MGG_11945,MGG_09668,MGG_06393,MGG_06332,MGG_08776,MGG_10817,MGG_00806,MGG_15272,MGG_16361,MGG_09852,MGG_04166,MGG_10492,MGG_10493,MGG_10011,MGG_01537,MGG_14824,MGG_09441,MGG_12613,MGG_01950,MGG_00625,MGG_08104,MGG_07014,MGG_12862,MGG_05074,MGG_10446,MGG_08378,MGG_10414,MGG_09211,MGG_10663,MGG_00499,MGG_01102,MGG_04406,MGG_01138,MGG_05739,MGG_00040,MGG_01373,MGG_10277,MGG_13562,MGG_00456,MGG_01542,MGG_10012,MGG_15700,MGG_14620,MGG_05937,MGG_03995,MGG_10267,MGG_10268,MGG_05929,MGG_01568,MGG_04234,MGG_06888,MGG_15388,MGG_03129,MGG_17771,MGG_16213,MGG_03341,MGG_02245,MGG_07927,MGG_05746,MGG_05989,MGG_04899,MGG_07953,MGG_17983,MGG_07573,MGG_09307,MGG_10730,MGG_09778,MGG_06203,MGG_10969,MGG_09728,MGG_10111,MGG_03810,MGG_08266,MGG_02987,MGG_13617,MGG_08285,MGG_08281,MGG_03823,MGG_04911,MGG_18043,MGG_10330,MGG_09589,MGG_11638,MGG_04503,MGG_09198,MGG_03439,MGG_06704,MGG_02521,MGG_02997,MGG_12798,MGG_03634,MGG_01690,MGG_03631,MGG_09179,	0.0100273
Biological process	S-adenosylmethionine biosynthetic process	GO:0006556	6	0.000328633	2.58618	16	78	525	6619	MGG_05889,MGG_08776,MGG_09852,MGG_00040,MGG_01373,MGG_13562,MGG_15700,MGG_05929,MGG_04234,MGG_15388,MGG_03341,MGG_09307,MGG_09778,MGG_06203,MGG_09728,MGG_08266,	0.0101614
Biological process	exit of virus from host cell nucleus by nuclear egress	GO:0046802	9	0.000331287	3.08758	12	49	525	6619	MGG_07634,MGG_15094,MGG_09668,MGG_00677,MGG_10414,MGG_10663,MGG_00499,MGG_09272,MGG_05599,MGG_02987,MGG_02521,MGG_12798,	0.0102202
Biological process	sperm competition	GO:0046692	4	0.000333497	2.92677	13	56	525	6619	MGG_01281,MGG_15094,MGG_09668,MGG_10414,MGG_10663,MGG_00499,MGG_16853,MGG_10933,MGG_02987,MGG_02521,MGG_14976,MGG_12798,MGG_01690,	0.010265
Biological process	positive regulation of leukocyte degranulation	GO:0043302	11	0.000336424	2.07362	25	152	525	6619	MGG_05215,MGG_15241,MGG_05401,MGG_15094,MGG_09668,MGG_10441,MGG_10414,MGG_00499,MGG_01102,MGG_02886,MGG_00220,MGG_00246,MGG_13783,MGG_04466,MGG_05787,MGG_07953,MGG_04680,MGG_09520,MGG_06489,MGG_02987,MGG_04911,MGG_02521,MGG_12345,MGG_12798,MGG_05804,	0.0103317
Biological process	regulation of systemic arterial blood pressure mediated by a chemical signal	GO:0003044	6	0.000341422	1.59857	53	418	525	6619	MGG_05215,MGG_05401,MGG_02156,MGG_13262,MGG_05889,MGG_15094,MGG_11945,MGG_09668,MGG_07890,MGG_08776,MGG_09852,MGG_01537,MGG_08378,MGG_10414,MGG_09211,MGG_10663,MGG_00499,MGG_10061,MGG_01138,MGG_00040,MGG_01373,MGG_12496,MGG_10277,MGG_13562,MGG_15700,MGG_14620,MGG_10268,MGG_05929,MGG_04234,MGG_04466,MGG_05790,MGG_16472,MGG_15388,MGG_03341,MGG_04899,MGG_05787,MGG_07953,MGG_09307,MGG_09778,MGG_14085,MGG_06203,MGG_09728,MGG_08266,MGG_02987,MGG_04911,MGG_12738,MGG_00973,MGG_09103,MGG_04503,MGG_02348,MGG_02521,MGG_12798,MGG_09179,	0.0104615
Biological process	regulation of metallopeptidase activity	GO:1905048	9	0.000342743	2.14796	23	135	525	6619	MGG_14367,MGG_02156,MGG_00806,MGG_15272,MGG_10011,MGG_17097,MGG_10439,MGG_12613,MGG_12496,MGG_10046,MGG_05790,MGG_07968,MGG_09758,MGG_04099,MGG_10112,MGG_03810,MGG_04927,MGG_08285,MGG_08281,MGG_09589,MGG_11638,MGG_15624,MGG_13442,	0.0104783
Biological process	fatty acid transmembrane transport	GO:1902001	11	0.000343438	1.80109	36	252	525	6619	MGG_08970,MGG_06547,MGG_14367,MGG_00183,MGG_01051,MGG_06981,MGG_05889,MGG_07489,MGG_06393,MGG_06332,MGG_08776,MGG_09852,MGG_10492,MGG_14824,MGG_09441,MGG_05074,MGG_00040,MGG_01373,MGG_13562,MGG_15700,MGG_14620,MGG_05929,MGG_04234,MGG_15388,MGG_03341,MGG_05746,MGG_04899,MGG_11611,MGG_09307,MGG_09778,MGG_06203,MGG_09728,MGG_08266,MGG_02348,MGG_03631,MGG_13662,	0.010476
Biological process	acetylcholine catabolic process	GO:0006581	7	0.00034729	3.50212	10	36	525	6619	MGG_15094,MGG_09668,MGG_10414,MGG_10663,MGG_00499,MGG_12496,MGG_02987,MGG_04911,MGG_02521,MGG_12798,	0.0105697
Biological process	regulation of microglial cell mediated cytotoxicity	GO:1904149	8	0.000348944	4.20254	8	24	525	6619	MGG_15094,MGG_09668,MGG_10414,MGG_00499,MGG_04466,MGG_02987,MGG_02521,MGG_12798,	0.0105963
Biological process	positive regulation of microglial cell mediated cytotoxicity	GO:1904151	9	0.000348944	4.20254	8	24	525	6619	MGG_15094,MGG_09668,MGG_10414,MGG_00499,MGG_04466,MGG_02987,MGG_02521,MGG_12798,	0.0105963
Biological process	positive regulation of hippocampal neuron apoptotic process	GO:0110090	10	0.000348944	4.20254	8	24	525	6619	MGG_15094,MGG_09668,MGG_10414,MGG_00499,MGG_04466,MGG_02987,MGG_02521,MGG_12798,	0.0105963
Biological process	obsolete neurotransmitter receptor biosynthetic process	GO:0045212	0	0.000348944	4.20254	8	24	525	6619	MGG_15094,MGG_09668,MGG_10414,MGG_10663,MGG_00499,MGG_02987,MGG_02521,MGG_12798,	0.0105963
Biological process	microglial cell mediated cytotoxicity	GO:0090634	6	0.000348944	4.20254	8	24	525	6619	MGG_15094,MGG_09668,MGG_10414,MGG_00499,MGG_04466,MGG_02987,MGG_02521,MGG_12798,	0.0105963
Biological process	organic hydroxy compound transport	GO:0015850	8	0.000349256	1.33949	114	1073	525	6619	MGG_07620,MGG_05433,MGG_15027,MGG_08970,MGG_04371,MGG_05215,MGG_05401,MGG_03465,MGG_14115,MGG_00183,MGG_01051,MGG_13262,MGG_05889,MGG_15094,MGG_03096,MGG_16196,MGG_00811,MGG_17041,MGG_11945,MGG_07489,MGG_09668,MGG_06393,MGG_06392,MGG_01931,MGG_06332,MGG_03299,MGG_07890,MGG_08776,MGG_10817,MGG_07444,MGG_09852,MGG_04162,MGG_09246,MGG_10492,MGG_01537,MGG_17097,MGG_14824,MGG_03940,MGG_09441,MGG_12612,MGG_01951,MGG_01950,MGG_07014,MGG_05074,MGG_08378,MGG_10414,MGG_10663,MGG_02444,MGG_00499,MGG_12478,MGG_04406,MGG_01138,MGG_02225,MGG_05739,MGG_00040,MGG_01373,MGG_12496,MGG_09049,MGG_10277,MGG_02886,MGG_01553,MGG_13562,MGG_03521,MGG_15700,MGG_14620,MGG_05938,MGG_03995,MGG_10268,MGG_05929,MGG_01568,MGG_04234,MGG_15133,MGG_15388,MGG_03129,MGG_03343,MGG_03580,MGG_03341,MGG_04897,MGG_05746,MGG_04899,MGG_07965,MGG_05787,MGG_07953,MGG_17983,MGG_09520,MGG_09307,MGG_09778,MGG_10955,MGG_06203,MGG_10969,MGG_09976,MGG_09972,MGG_09728,MGG_08266,MGG_00572,MGG_02987,MGG_08474,MGG_18043,MGG_02921,MGG_00973,MGG_11860,MGG_05833,MGG_09198,MGG_02351,MGG_02348,MGG_06704,MGG_01003,MGG_02531,MGG_02521,MGG_12798,MGG_03870,MGG_03631,MGG_09179,MGG_13662,	0.0104885
Biological process	fructose transmembrane transport	GO:0015755	12	0.000349847	2.41422	18	94	525	6619	MGG_04371,MGG_05889,MGG_08776,MGG_09852,MGG_00040,MGG_01373,MGG_13562,MGG_15700,MGG_05929,MGG_04234,MGG_15133,MGG_15388,MGG_03341,MGG_09307,MGG_09778,MGG_06203,MGG_09728,MGG_08266,	0.0104831
Biological process	viral entry into host cell	GO:0046718	7	0.000351283	1.27903	147	1449	525	6619	MGG_05435,MGG_15027,MGG_03044,MGG_08970,MGG_06547,MGG_07634,MGG_05215,MGG_05401,MGG_00183,MGG_13279,MGG_01051,MGG_14348,MGG_15682,MGG_09640,MGG_15094,MGG_03097,MGG_00811,MGG_07489,MGG_09668,MGG_06393,MGG_06392,MGG_09898,MGG_15085,MGG_06332,MGG_03299,MGG_03295,MGG_07890,MGG_07443,MGG_00806,MGG_15272,MGG_16361,MGG_08765,MGG_05250,MGG_09246,MGG_10492,MGG_10011,MGG_11308,MGG_10453,MGG_14824,MGG_03707,MGG_09441,MGG_12613,MGG_01950,MGG_00625,MGG_08108,MGG_08104,MGG_10441,MGG_05074,MGG_10448,MGG_09225,MGG_08378,MGG_10414,MGG_10663,MGG_12601,MGG_02812,MGG_00270,MGG_00499,MGG_01102,MGG_04406,MGG_01138,MGG_02225,MGG_00289,MGG_00040,MGG_16853,MGG_12496,MGG_02886,MGG_00220,MGG_10287,MGG_14886,MGG_09272,MGG_02633,MGG_01542,MGG_05940,MGG_15700,MGG_14620,MGG_00246,MGG_05938,MGG_10267,MGG_10268,MGG_13783,MGG_07980,MGG_16472,MGG_03129,MGG_04699,MGG_08815,MGG_04216,MGG_03158,MGG_03343,MGG_03341,MGG_05519,MGG_02245,MGG_05746,MGG_04899,MGG_07965,MGG_05787,MGG_07954,MGG_07953,MGG_04680,MGG_07949,MGG_09520,MGG_06489,MGG_10730,MGG_14085,MGG_06203,MGG_05599,MGG_10933,MGG_09733,MGG_05128,MGG_10111,MGG_00302,MGG_03810,MGG_14937,MGG_10334,MGG_02987,MGG_08285,MGG_08281,MGG_04911,MGG_12738,MGG_02921,MGG_10330,MGG_09589,MGG_11638,MGG_06062,MGG_11871,MGG_00755,MGG_05833,MGG_09198,MGG_02351,MGG_02348,MGG_06704,MGG_02531,MGG_00346,MGG_02521,MGG_13441,MGG_02997,MGG_14976,MGG_12798,MGG_13891,MGG_01690,MGG_03631,MGG_02784,MGG_09179,MGG_16926,MGG_12568,MGG_13662,MGG_05804,MGG_02532,	0.0105029
Biological process	positive regulation of cholesterol biosynthetic process	GO:0045542	11	0.00035282	2.00239	27	170	525	6619	MGG_15487,MGG_05401,MGG_14115,MGG_14367,MGG_15272,MGG_10011,MGG_17097,MGG_10439,MGG_12613,MGG_07014,MGG_09211,MGG_10277,MGG_10046,MGG_07968,MGG_07953,MGG_09758,MGG_04099,MGG_10112,MGG_03810,MGG_04927,MGG_08285,MGG_08281,MGG_18043,MGG_09589,MGG_11638,MGG_15624,MGG_13442,	0.0105257
Biological process	monocarboxylic acid biosynthetic process	GO:0072330	8	0.000358678	1.29261	138	1346	525	6619	MGG_03266,MGG_07620,MGG_08970,MGG_04371,MGG_06547,MGG_05215,MGG_15487,MGG_05401,MGG_14115,MGG_00183,MGG_13279,MGG_06981,MGG_14348,MGG_13262,MGG_15682,MGG_15094,MGG_09668,MGG_06393,MGG_06392,MGG_07890,MGG_07443,MGG_15038,MGG_00806,MGG_15272,MGG_04166,MGG_10011,MGG_11308,MGG_10453,MGG_01537,MGG_14824,MGG_03940,MGG_12613,MGG_10440,MGG_01951,MGG_01950,MGG_00625,MGG_07014,MGG_05074,MGG_08378,MGG_10414,MGG_10663,MGG_12601,MGG_00270,MGG_15528,MGG_13110,MGG_00499,MGG_12478,MGG_01138,MGG_02225,MGG_00289,MGG_07908,MGG_12496,MGG_10277,MGG_02886,MGG_00220,MGG_14886,MGG_00456,MGG_05940,MGG_10012,MGG_14620,MGG_00246,MGG_05938,MGG_10268,MGG_13783,MGG_04466,MGG_16472,MGG_03129,MGG_04699,MGG_04216,MGG_06678,MGG_04499,MGG_17771,MGG_16213,MGG_05520,MGG_03343,MGG_03580,MGG_01158,MGG_07933,MGG_01393,MGG_02235,MGG_05746,MGG_04899,MGG_05787,MGG_07954,MGG_07953,MGG_06489,MGG_05159,MGG_00930,MGG_00956,MGG_14085,MGG_07530,MGG_06221,MGG_05128,MGG_10111,MGG_03810,MGG_14937,MGG_00572,MGG_02987,MGG_08285,MGG_08281,MGG_11682,MGG_03823,MGG_04911,MGG_12738,MGG_08474,MGG_18043,MGG_02921,MGG_06289,MGG_10322,MGG_00973,MGG_09589,MGG_11638,MGG_06062,MGG_00755,MGG_15888,MGG_03418,MGG_04503,MGG_09198,MGG_03889,MGG_00137,MGG_01227,MGG_02351,MGG_06950,MGG_02348,MGG_02337,MGG_01003,MGG_04756,MGG_02521,MGG_02525,MGG_13441,MGG_12798,MGG_13891,MGG_09179,MGG_13413,MGG_16926,MGG_13662,MGG_00357,MGG_02532,	0.010677
Biological process	export from cell	GO:0140352	5	0.000361237	1.20206	215	2255	525	6619	MGG_07620,MGG_03254,MGG_05433,MGG_05435,MGG_15027,MGG_15024,MGG_08970,MGG_04371,MGG_13291,MGG_06547,MGG_05215,MGG_15241,MGG_05401,MGG_03465,MGG_01281,MGG_14115,MGG_00183,MGG_13279,MGG_02156,MGG_15667,MGG_01051,MGG_06981,MGG_15682,MGG_05889,MGG_15094,MGG_08306,MGG_03096,MGG_09631,MGG_10640,MGG_16196,MGG_00811,MGG_17041,MGG_10614,MGG_11945,MGG_07489,MGG_09668,MGG_06393,MGG_06392,MGG_07242,MGG_09898,MGG_05299,MGG_06332,MGG_03299,MGG_09833,MGG_03295,MGG_07890,MGG_08776,MGG_10817,MGG_07444,MGG_07443,MGG_00806,MGG_15272,MGG_16361,MGG_09852,MGG_04165,MGG_04166,MGG_04162,MGG_09246,MGG_10492,MGG_10493,MGG_10011,MGG_11308,MGG_09264,MGG_07087,MGG_01537,MGG_14824,MGG_03707,MGG_03940,MGG_09441,MGG_12613,MGG_12612,MGG_01951,MGG_01950,MGG_00625,MGG_08104,MGG_07014,MGG_10441,MGG_12862,MGG_05074,MGG_10446,MGG_08378,MGG_10414,MGG_09211,MGG_10663,MGG_00270,MGG_02444,MGG_14203,MGG_00499,MGG_01102,MGG_12478,MGG_10061,MGG_04406,MGG_01138,MGG_02225,MGG_05739,MGG_00289,MGG_00040,MGG_01373,MGG_12496,MGG_10277,MGG_02886,MGG_01553,MGG_00220,MGG_09271,MGG_07091,MGG_13562,MGG_00456,MGG_01542,MGG_03521,MGG_10012,MGG_15700,MGG_14620,MGG_00246,MGG_05938,MGG_05937,MGG_03995,MGG_10267,MGG_10268,MGG_05929,MGG_13783,MGG_01568,MGG_04234,MGG_15131,MGG_08827,MGG_06888,MGG_04466,MGG_05790,MGG_16472,MGG_15388,MGG_03129,MGG_04216,MGG_07969,MGG_17771,MGG_17787,MGG_16213,MGG_03343,MGG_03341,MGG_05519,MGG_01158,MGG_07933,MGG_01393,MGG_02245,MGG_07927,MGG_04897,MGG_05746,MGG_05989,MGG_04899,MGG_07965,MGG_05787,MGG_07953,MGG_04680,MGG_17983,MGG_09520,MGG_06489,MGG_05159,MGG_07573,MGG_00930,MGG_09307,MGG_10730,MGG_09778,MGG_04084,MGG_00956,MGG_14085,MGG_06203,MGG_10969,MGG_07530,MGG_09972,MGG_09728,MGG_05128,MGG_10111,MGG_03810,MGG_08266,MGG_01863,MGG_14937,MGG_00572,MGG_02987,MGG_13617,MGG_08046,MGG_08285,MGG_08281,MGG_03823,MGG_04911,MGG_18043,MGG_06289,MGG_10563,MGG_10330,MGG_08258,MGG_09589,MGG_02940,MGG_11638,MGG_06062,MGG_11871,MGG_15888,MGG_05833,MGG_04503,MGG_09198,MGG_02351,MGG_02348,MGG_03439,MGG_06704,MGG_02337,MGG_04756,MGG_02531,MGG_02521,MGG_12345,MGG_02997,MGG_12798,MGG_03634,MGG_03870,MGG_01690,MGG_03631,MGG_09179,MGG_16926,MGG_13662,MGG_05804,	0.0107296
Biological process	emodin metabolic process	GO:1900573	6	0.000365286	3.78229	9	30	525	6619	MGG_00806,MGG_15272,MGG_10011,MGG_12613,MGG_03810,MGG_08285,MGG_08281,MGG_09589,MGG_11638,	0.0108262
Biological process	emodin biosynthetic process	GO:1900575	7	0.000365286	3.78229	9	30	525	6619	MGG_00806,MGG_15272,MGG_10011,MGG_12613,MGG_03810,MGG_08285,MGG_08281,MGG_09589,MGG_11638,	0.0108262
Biological process	violaceol II biosynthetic process	GO:1900593	8	0.000365286	3.78229	9	30	525	6619	MGG_00806,MGG_15272,MGG_10011,MGG_12613,MGG_03810,MGG_08285,MGG_08281,MGG_09589,MGG_11638,	0.0108262
Biological process	violaceol I biosynthetic process	GO:1900590	8	0.000365286	3.78229	9	30	525	6619	MGG_00806,MGG_15272,MGG_10011,MGG_12613,MGG_03810,MGG_08285,MGG_08281,MGG_09589,MGG_11638,	0.0108262
Biological process	arugosin metabolic process	GO:1900585	4	0.000365286	3.78229	9	30	525	6619	MGG_00806,MGG_15272,MGG_10011,MGG_12613,MGG_03810,MGG_08285,MGG_08281,MGG_09589,MGG_11638,	0.0108262
Biological process	o-orsellinic acid biosynthetic process	GO:1900584	9	0.000365286	3.78229	9	30	525	6619	MGG_00806,MGG_15272,MGG_10011,MGG_12613,MGG_03810,MGG_08285,MGG_08281,MGG_09589,MGG_11638,	0.0108262
Biological process	arugosin biosynthetic process	GO:1900587	5	0.000365286	3.78229	9	30	525	6619	MGG_00806,MGG_15272,MGG_10011,MGG_12613,MGG_03810,MGG_08285,MGG_08281,MGG_09589,MGG_11638,	0.0108262
Biological process	o-orsellinic acid metabolic process	GO:1900582	8	0.000365286	3.78229	9	30	525	6619	MGG_00806,MGG_15272,MGG_10011,MGG_12613,MGG_03810,MGG_08285,MGG_08281,MGG_09589,MGG_11638,	0.0108262
Biological process	naphtho-gamma-pyrone metabolic process	GO:1900785	5	0.000365286	3.78229	9	30	525	6619	MGG_00806,MGG_15272,MGG_10011,MGG_12613,MGG_03810,MGG_08285,MGG_08281,MGG_09589,MGG_11638,	0.0108262
Biological process	naphtho-gamma-pyrone biosynthetic process	GO:1900787	6	0.000365286	3.78229	9	30	525	6619	MGG_00806,MGG_15272,MGG_10011,MGG_12613,MGG_03810,MGG_08285,MGG_08281,MGG_09589,MGG_11638,	0.0108262
Biological process	cellular respiration	GO:0045333	6	0.000369735	1.27916	146	1439	525	6619	MGG_05433,MGG_03044,MGG_08970,MGG_06547,MGG_07634,MGG_05401,MGG_14367,MGG_00183,MGG_13279,MGG_01051,MGG_05889,MGG_15094,MGG_12828,MGG_03096,MGG_09631,MGG_07489,MGG_09668,MGG_06393,MGG_06392,MGG_06332,MGG_03299,MGG_07890,MGG_08776,MGG_15038,MGG_00806,MGG_15272,MGG_16361,MGG_09852,MGG_12652,MGG_10490,MGG_10492,MGG_10011,MGG_10453,MGG_09264,MGG_01537,MGG_17097,MGG_14824,MGG_03707,MGG_03940,MGG_10439,MGG_09441,MGG_12613,MGG_05074,MGG_10414,MGG_09211,MGG_10663,MGG_02813,MGG_00270,MGG_13110,MGG_00499,MGG_01102,MGG_15987,MGG_10061,MGG_04406,MGG_01138,MGG_02225,MGG_00289,MGG_00040,MGG_05732,MGG_01373,MGG_10277,MGG_02886,MGG_01553,MGG_01311,MGG_00220,MGG_10287,MGG_09272,MGG_13562,MGG_05940,MGG_03521,MGG_15700,MGG_14620,MGG_00246,MGG_05938,MGG_05933,MGG_10267,MGG_10268,MGG_05929,MGG_04234,MGG_07980,MGG_15133,MGG_16472,MGG_15388,MGG_04216,MGG_07968,MGG_06678,MGG_03158,MGG_03341,MGG_02235,MGG_05746,MGG_04899,MGG_05988,MGG_05785,MGG_07953,MGG_01170,MGG_09520,MGG_06489,MGG_09758,MGG_00930,MGG_09307,MGG_04099,MGG_10730,MGG_08688,MGG_09778,MGG_14085,MGG_06203,MGG_05599,MGG_05116,MGG_09976,MGG_09972,MGG_09728,MGG_05128,MGG_10111,MGG_10112,MGG_00309,MGG_03810,MGG_14937,MGG_10334,MGG_04927,MGG_02987,MGG_13617,MGG_08285,MGG_12766,MGG_08281,MGG_11683,MGG_11682,MGG_02921,MGG_09589,MGG_11638,MGG_04503,MGG_06950,MGG_15624,MGG_02348,MGG_02337,MGG_04756,MGG_00346,MGG_02521,MGG_01679,MGG_13442,MGG_13441,MGG_12798,MGG_13891,MGG_04968,MGG_03634,MGG_03631,MGG_16926,	0.0107239
Biological process	arginine transport	GO:0015809	11	0.000372945	2.06007	25	153	525	6619	MGG_01051,MGG_06332,MGG_03295,MGG_07444,MGG_10492,MGG_09441,MGG_12612,MGG_14203,MGG_00289,MGG_01373,MGG_01553,MGG_03521,MGG_05929,MGG_04234,MGG_15388,MGG_04216,MGG_03341,MGG_02235,MGG_11611,MGG_09307,MGG_05128,MGG_14937,MGG_10563,MGG_05833,MGG_03631,	0.0107939
Biological process	trophoblast giant cell differentiation	GO:0060707	6	0.000372945	2.06007	25	153	525	6619	MGG_03254,MGG_00183,MGG_05889,MGG_06393,MGG_03299,MGG_08776,MGG_07443,MGG_09852,MGG_05074,MGG_02225,MGG_00040,MGG_01373,MGG_13562,MGG_15700,MGG_10268,MGG_05929,MGG_04234,MGG_15388,MGG_03341,MGG_09307,MGG_09778,MGG_06203,MGG_09728,MGG_10111,MGG_00357,	0.0107939
Biological process	cell adhesion	GO:0007155	3	0.000377178	1.2205	194	2004	525	6619	MGG_07620,MGG_03254,MGG_05435,MGG_04377,MGG_08970,MGG_04133,MGG_13291,MGG_06547,MGG_05215,MGG_15241,MGG_14157,MGG_05401,MGG_01281,MGG_14367,MGG_00183,MGG_06722,MGG_13279,MGG_02156,MGG_15667,MGG_14348,MGG_15682,MGG_05889,MGG_15094,MGG_03097,MGG_03096,MGG_09631,MGG_00811,MGG_11945,MGG_09668,MGG_06393,MGG_06392,MGG_09898,MGG_06332,MGG_03295,MGG_07653,MGG_07890,MGG_09828,MGG_08776,MGG_10817,MGG_07443,MGG_15038,MGG_00806,MGG_15272,MGG_16361,MGG_09852,MGG_04162,MGG_09246,MGG_10492,MGG_10011,MGG_01537,MGG_17097,MGG_14824,MGG_03940,MGG_10439,MGG_09441,MGG_12613,MGG_01951,MGG_01950,MGG_00625,MGG_08104,MGG_07014,MGG_10441,MGG_05074,MGG_12865,MGG_09225,MGG_08378,MGG_10414,MGG_09211,MGG_10663,MGG_02812,MGG_00270,MGG_02444,MGG_00499,MGG_01102,MGG_12478,MGG_10061,MGG_04406,MGG_01138,MGG_02225,MGG_00289,MGG_00040,MGG_01373,MGG_12496,MGG_10277,MGG_14633,MGG_02886,MGG_00220,MGG_10046,MGG_13562,MGG_12474,MGG_05940,MGG_03521,MGG_15700,MGG_14620,MGG_00246,MGG_05938,MGG_03995,MGG_10268,MGG_05929,MGG_13783,MGG_04234,MGG_04466,MGG_05790,MGG_16472,MGG_15388,MGG_03129,MGG_04699,MGG_07968,MGG_06678,MGG_16213,MGG_03341,MGG_01158,MGG_07933,MGG_07935,MGG_07927,MGG_05746,MGG_05989,MGG_04899,MGG_05988,MGG_07965,MGG_07953,MGG_04680,MGG_01170,MGG_09520,MGG_06489,MGG_09758,MGG_05159,MGG_07573,MGG_11611,MGG_00930,MGG_09307,MGG_04099,MGG_09541,MGG_10730,MGG_07118,MGG_09778,MGG_04084,MGG_00956,MGG_10955,MGG_14085,MGG_06203,MGG_10969,MGG_17123,MGG_04017,MGG_09733,MGG_06221,MGG_09728,MGG_10111,MGG_10112,MGG_03810,MGG_08266,MGG_08267,MGG_00572,MGG_10334,MGG_04927,MGG_02987,MGG_08046,MGG_08285,MGG_08281,MGG_03823,MGG_04911,MGG_12738,MGG_10330,MGG_09589,MGG_11638,MGG_00755,MGG_05833,MGG_04503,MGG_09198,MGG_12155,MGG_01227,MGG_02351,MGG_06950,MGG_15624,MGG_02348,MGG_06704,MGG_02337,MGG_04756,MGG_02531,MGG_02521,MGG_12345,MGG_13442,MGG_13441,MGG_02997,MGG_12798,MGG_13891,MGG_03870,MGG_01690,MGG_02784,MGG_09179,MGG_16926,MGG_13662,MGG_00357,MGG_05804,	0.0108701
Biological process	cellular homeostasis	GO:0019725	5	0.000378446	1.21	205	2136	525	6619	MGG_07620,MGG_05433,MGG_05435,MGG_15027,MGG_15267,MGG_04377,MGG_04132,MGG_08970,MGG_13291,MGG_06547,MGG_07634,MGG_05215,MGG_14157,MGG_05401,MGG_01281,MGG_00183,MGG_13279,MGG_02156,MGG_15667,MGG_01051,MGG_14348,MGG_13262,MGG_15682,MGG_05889,MGG_15094,MGG_12828,MGG_09631,MGG_10640,MGG_16196,MGG_11945,MGG_07489,MGG_09668,MGG_06393,MGG_06392,MGG_01931,MGG_09898,MGG_04159,MGG_06332,MGG_03299,MGG_09833,MGG_03295,MGG_07653,MGG_07890,MGG_09828,MGG_08776,MGG_10817,MGG_07444,MGG_07443,MGG_15038,MGG_00806,MGG_15272,MGG_16361,MGG_08765,MGG_09852,MGG_04166,MGG_04162,MGG_09246,MGG_10492,MGG_10493,MGG_10011,MGG_09264,MGG_01537,MGG_17097,MGG_14824,MGG_03940,MGG_00678,MGG_09441,MGG_12613,MGG_12612,MGG_01951,MGG_00625,MGG_07014,MGG_05074,MGG_08378,MGG_10414,MGG_09211,MGG_10663,MGG_00270,MGG_13110,MGG_02444,MGG_00499,MGG_01102,MGG_12478,MGG_15749,MGG_10061,MGG_04406,MGG_01138,MGG_02225,MGG_00040,MGG_01373,MGG_12496,MGG_10277,MGG_14633,MGG_02886,MGG_01553,MGG_00220,MGG_09272,MGG_13562,MGG_00456,MGG_01542,MGG_03521,MGG_10012,MGG_15700,MGG_14620,MGG_00246,MGG_05938,MGG_05937,MGG_03995,MGG_01571,MGG_10267,MGG_10268,MGG_05929,MGG_13783,MGG_04234,MGG_15133,MGG_07731,MGG_04466,MGG_05790,MGG_15388,MGG_03129,MGG_16443,MGG_16213,MGG_03343,MGG_03341,MGG_05519,MGG_01158,MGG_02245,MGG_02235,MGG_04897,MGG_05746,MGG_04899,MGG_07965,MGG_05787,MGG_08803,MGG_07953,MGG_01170,MGG_09520,MGG_06489,MGG_07573,MGG_00930,MGG_09307,MGG_10730,MGG_10746,MGG_08688,MGG_09778,MGG_04084,MGG_04081,MGG_10955,MGG_14085,MGG_06203,MGG_05599,MGG_17123,MGG_06221,MGG_09728,MGG_08278,MGG_10111,MGG_03810,MGG_08266,MGG_08267,MGG_09388,MGG_02987,MGG_13617,MGG_08285,MGG_08281,MGG_11682,MGG_04911,MGG_02921,MGG_06289,MGG_10330,MGG_00973,MGG_09589,MGG_09103,MGG_12714,MGG_11638,MGG_00755,MGG_01480,MGG_15888,MGG_05833,MGG_04503,MGG_09198,MGG_12155,MGG_02351,MGG_06950,MGG_03202,MGG_02348,MGG_06704,MGG_02337,MGG_04756,MGG_02531,MGG_02521,MGG_12345,MGG_02998,MGG_12798,MGG_04968,MGG_03634,MGG_01690,MGG_03631,MGG_02784,MGG_09179,MGG_01692,MGG_13413,MGG_16926,MGG_12568,MGG_13662,MGG_00357,	0.0108835
Biological process	type I interferon signaling pathway	GO:0060337	8	0.000381641	1.45399	76	659	525	6619	MGG_04132,MGG_04371,MGG_00183,MGG_13262,MGG_15682,MGG_05889,MGG_15094,MGG_10640,MGG_16196,MGG_09668,MGG_06393,MGG_08776,MGG_09852,MGG_09246,MGG_01537,MGG_14824,MGG_00625,MGG_05074,MGG_10414,MGG_10663,MGG_01961,MGG_00270,MGG_00499,MGG_04406,MGG_02225,MGG_00289,MGG_00040,MGG_01373,MGG_10277,MGG_02886,MGG_00220,MGG_13562,MGG_01542,MGG_15700,MGG_14620,MGG_00246,MGG_05937,MGG_13783,MGG_16472,MGG_15388,MGG_03129,MGG_04216,MGG_03341,MGG_01158,MGG_01393,MGG_02245,MGG_04897,MGG_07965,MGG_07954,MGG_06489,MGG_10746,MGG_09778,MGG_04081,MGG_06203,MGG_09728,MGG_05128,MGG_03810,MGG_08266,MGG_08267,MGG_14937,MGG_02987,MGG_08285,MGG_09559,MGG_10330,MGG_00973,MGG_09589,MGG_04503,MGG_01227,MGG_02351,MGG_06704,MGG_02531,MGG_02521,MGG_12798,MGG_13891,MGG_03870,MGG_16926,	0.0109522
Biological process	axon ensheathment	GO:0008366	4	0.000382441	1.49771	67	564	525	6619	MGG_04377,MGG_05215,MGG_01281,MGG_14367,MGG_00183,MGG_13279,MGG_02156,MGG_03002,MGG_01051,MGG_14348,MGG_15682,MGG_15094,MGG_08306,MGG_09631,MGG_09668,MGG_06393,MGG_09898,MGG_06332,MGG_07890,MGG_07443,MGG_00806,MGG_15272,MGG_16361,MGG_10492,MGG_10011,MGG_01537,MGG_17097,MGG_10439,MGG_09441,MGG_12613,MGG_10414,MGG_10663,MGG_00499,MGG_01102,MGG_10046,MGG_07091,MGG_14620,MGG_10268,MGG_05790,MGG_07968,MGG_16443,MGG_16213,MGG_05787,MGG_09520,MGG_09758,MGG_04099,MGG_10730,MGG_07118,MGG_10112,MGG_03810,MGG_04927,MGG_02987,MGG_08285,MGG_08281,MGG_04911,MGG_00771,MGG_09589,MGG_11638,MGG_00755,MGG_04503,MGG_15624,MGG_02521,MGG_13442,MGG_12798,MGG_03631,MGG_13662,MGG_00357,	0.010952
Biological process	regulation of glycoprotein biosynthetic process	GO:0010559	8	0.000382624	2.13217	23	136	525	6619	MGG_00811,MGG_11945,MGG_09898,MGG_07890,MGG_08776,MGG_04166,MGG_02444,MGG_00040,MGG_01373,MGG_14633,MGG_10012,MGG_15700,MGG_05929,MGG_04234,MGG_15388,MGG_17771,MGG_09307,MGG_09778,MGG_04081,MGG_06203,MGG_09728,MGG_08266,MGG_13617,	0.0109342
Biological process	embryonic skeletal joint development	GO:0072498	7	0.000384252	2.75792	14	64	525	6619	MGG_08776,MGG_07014,MGG_00040,MGG_01373,MGG_15700,MGG_05929,MGG_04234,MGG_15388,MGG_09307,MGG_09778,MGG_06203,MGG_09728,MGG_08266,MGG_12155,	0.0109576
Biological process	regulation of neutrophil degranulation	GO:0043313	11	0.000384252	2.75792	14	64	525	6619	MGG_15241,MGG_15094,MGG_09668,MGG_10441,MGG_10414,MGG_00499,MGG_00220,MGG_00246,MGG_04466,MGG_04680,MGG_06489,MGG_02987,MGG_02521,MGG_12798,	0.0109576
Biological process	regulation of nitric oxide biosynthetic process	GO:0045428	8	0.000386924	1.7737	37	263	525	6619	MGG_04377,MGG_15241,MGG_05401,MGG_00183,MGG_13279,MGG_06393,MGG_06392,MGG_09898,MGG_06332,MGG_07653,MGG_00806,MGG_15272,MGG_16361,MGG_04165,MGG_10492,MGG_10011,MGG_09441,MGG_12613,MGG_10441,MGG_09211,MGG_14620,MGG_05938,MGG_03995,MGG_10268,MGG_13783,MGG_01393,MGG_07953,MGG_04680,MGG_09520,MGG_00930,MGG_10730,MGG_03810,MGG_00776,MGG_08285,MGG_08281,MGG_09589,MGG_11638,	0.0109877
Biological process	positive regulation of reactive oxygen species metabolic process	GO:2000379	7	0.00038761	1.60747	51	400	525	6619	MGG_04377,MGG_05215,MGG_15241,MGG_05401,MGG_00183,MGG_13279,MGG_15094,MGG_00811,MGG_09668,MGG_06393,MGG_06392,MGG_09898,MGG_06332,MGG_07443,MGG_00806,MGG_15272,MGG_10492,MGG_10011,MGG_09441,MGG_12613,MGG_10441,MGG_10414,MGG_09211,MGG_00499,MGG_01138,MGG_14620,MGG_05938,MGG_03995,MGG_10268,MGG_13783,MGG_04466,MGG_01393,MGG_04899,MGG_07953,MGG_04680,MGG_09520,MGG_00930,MGG_10969,MGG_03810,MGG_08267,MGG_02987,MGG_08285,MGG_08281,MGG_12738,MGG_02921,MGG_09589,MGG_11638,MGG_02521,MGG_13441,MGG_12798,MGG_00357,	0.0109842
Biological process	resorcinol metabolic process	GO:0019505	6	0.000389277	3.2252	11	43	525	6619	MGG_03231,MGG_00806,MGG_15272,MGG_10011,MGG_12613,MGG_03143,MGG_03810,MGG_08285,MGG_08281,MGG_09589,MGG_11638,	0.0110084
Biological process	proton-transporting two-sector ATPase complex assembly	GO:0070071	8	0.000396036	2.46356	17	87	525	6619	MGG_05889,MGG_08776,MGG_09852,MGG_00040,MGG_01373,MGG_13562,MGG_15700,MGG_05929,MGG_04234,MGG_15388,MGG_03341,MGG_04899,MGG_09307,MGG_09778,MGG_06203,MGG_09728,MGG_08266,	0.0111763
Biological process	alpha-glucoside transport	GO:0000017	11	0.000400598	2.38881	18	95	525	6619	MGG_05889,MGG_08776,MGG_09852,MGG_01537,MGG_00040,MGG_13562,MGG_15700,MGG_05929,MGG_04234,MGG_15388,MGG_03129,MGG_03341,MGG_09307,MGG_09778,MGG_10955,MGG_06203,MGG_09728,MGG_08266,	0.0112816
Biological process	glycerol transport	GO:0015793	10	0.000400598	2.38881	18	95	525	6619	MGG_05889,MGG_07890,MGG_08776,MGG_09852,MGG_04162,MGG_00040,MGG_01373,MGG_13562,MGG_15700,MGG_05929,MGG_04234,MGG_15388,MGG_03341,MGG_09307,MGG_09778,MGG_06203,MGG_09728,MGG_08266,	0.0112816
Biological process	sulfite transport	GO:0000316	8	0.000401408	2.87542	13	57	525	6619	MGG_14367,MGG_02394,MGG_17097,MGG_10439,MGG_10046,MGG_07968,MGG_09758,MGG_04099,MGG_05116,MGG_10112,MGG_04927,MGG_15624,MGG_13442,	0.0112577
Biological process	ensheathment of neurons	GO:0007272	3	0.000402249	1.49506	67	565	525	6619	MGG_04377,MGG_05215,MGG_01281,MGG_14367,MGG_00183,MGG_13279,MGG_02156,MGG_03002,MGG_01051,MGG_14348,MGG_15682,MGG_15094,MGG_08306,MGG_09631,MGG_09668,MGG_06393,MGG_09898,MGG_06332,MGG_07890,MGG_07443,MGG_00806,MGG_15272,MGG_16361,MGG_10492,MGG_10011,MGG_01537,MGG_17097,MGG_10439,MGG_09441,MGG_12613,MGG_10414,MGG_10663,MGG_00499,MGG_01102,MGG_10046,MGG_07091,MGG_14620,MGG_10268,MGG_05790,MGG_07968,MGG_16443,MGG_16213,MGG_05787,MGG_09520,MGG_09758,MGG_04099,MGG_10730,MGG_07118,MGG_10112,MGG_03810,MGG_04927,MGG_02987,MGG_08285,MGG_08281,MGG_04911,MGG_00771,MGG_09589,MGG_11638,MGG_00755,MGG_04503,MGG_15624,MGG_02521,MGG_13442,MGG_12798,MGG_03631,MGG_13662,MGG_00357,	0.011258
Biological process	response to amphetamine	GO:0001975	7	0.000404203	2.16693	22	128	525	6619	MGG_05433,MGG_15094,MGG_09668,MGG_09898,MGG_03940,MGG_08104,MGG_10414,MGG_10663,MGG_00270,MGG_00499,MGG_02886,MGG_00220,MGG_00246,MGG_13783,MGG_16213,MGG_06489,MGG_02987,MGG_02521,MGG_02997,MGG_12798,MGG_01690,MGG_16926,	0.0112894
Biological process	regulation of respiratory system process	GO:0044065	6	0.000405143	3.02583	12	50	525	6619	MGG_13279,MGG_15094,MGG_09668,MGG_16361,MGG_10414,MGG_10663,MGG_00499,MGG_00930,MGG_10730,MGG_02987,MGG_02521,MGG_12798,	0.0112924
Biological process	response to carbohydrate	GO:0009743	5	0.000406772	1.29915	132	1281	525	6619	MGG_05433,MGG_04133,MGG_05215,MGG_05401,MGG_01281,MGG_14115,MGG_00183,MGG_13279,MGG_02156,MGG_01051,MGG_05889,MGG_15094,MGG_16196,MGG_17041,MGG_09668,MGG_06393,MGG_06392,MGG_08571,MGG_09898,MGG_06332,MGG_03295,MGG_07653,MGG_08776,MGG_07444,MGG_16361,MGG_08765,MGG_09852,MGG_04166,MGG_04162,MGG_10492,MGG_10493,MGG_10453,MGG_01537,MGG_09441,MGG_01951,MGG_01950,MGG_00625,MGG_07014,MGG_05074,MGG_08378,MGG_10414,MGG_10663,MGG_00270,MGG_13110,MGG_02444,MGG_00499,MGG_01102,MGG_12478,MGG_10061,MGG_04406,MGG_01138,MGG_02225,MGG_00040,MGG_01373,MGG_12496,MGG_02886,MGG_01553,MGG_00220,MGG_13562,MGG_01542,MGG_10012,MGG_15700,MGG_14620,MGG_00246,MGG_05938,MGG_03995,MGG_10268,MGG_05929,MGG_13783,MGG_04234,MGG_15133,MGG_06888,MGG_07731,MGG_05790,MGG_15388,MGG_03129,MGG_06678,MGG_03341,MGG_05519,MGG_02245,MGG_02235,MGG_04897,MGG_05746,MGG_04899,MGG_05787,MGG_08803,MGG_07953,MGG_06489,MGG_07573,MGG_00930,MGG_09307,MGG_10730,MGG_07118,MGG_08688,MGG_09778,MGG_14085,MGG_06203,MGG_10969,MGG_09972,MGG_09728,MGG_10111,MGG_08266,MGG_09388,MGG_02987,MGG_13617,MGG_11682,MGG_04911,MGG_12738,MGG_18043,MGG_02921,MGG_06289,MGG_09103,MGG_15888,MGG_04503,MGG_09198,MGG_12155,MGG_01227,MGG_02351,MGG_06704,MGG_02337,MGG_04756,MGG_02521,MGG_00578,MGG_12798,MGG_13891,MGG_03634,MGG_01690,MGG_03631,MGG_02784,MGG_09179,MGG_16926,MGG_13662,	0.0113146
Biological process	reproduction	GO:0000003	2	0.000410169	1.13999	303	3351	525	6619	MGG_03268,MGG_07620,MGG_04105,MGG_03254,MGG_05433,MGG_03044,MGG_04377,MGG_04132,MGG_08970,MGG_04133,MGG_04371,MGG_05216,MGG_06547,MGG_07634,MGG_05215,MGG_01042,MGG_01041,MGG_05401,MGG_01281,MGG_12184,MGG_14367,MGG_02368,MGG_00183,MGG_06722,MGG_13279,MGG_05865,MGG_02156,MGG_03242,MGG_15667,MGG_05656,MGG_01051,MGG_06981,MGG_03231,MGG_14348,MGG_13262,MGG_15682,MGG_08919,MGG_05889,MGG_09404,MGG_09640,MGG_15094,MGG_12828,MGG_09631,MGG_10640,MGG_16196,MGG_00811,MGG_11945,MGG_07489,MGG_09668,MGG_06393,MGG_06392,MGG_07242,MGG_12804,MGG_09898,MGG_05299,MGG_06332,MGG_03299,MGG_03295,MGG_07890,MGG_09828,MGG_08776,MGG_10817,MGG_07444,MGG_07443,MGG_15038,MGG_00806,MGG_15272,MGG_16361,MGG_08765,MGG_09852,MGG_04165,MGG_04166,MGG_04162,MGG_09246,MGG_12652,MGG_10490,MGG_10492,MGG_10494,MGG_10011,MGG_00692,MGG_10453,MGG_09264,MGG_01537,MGG_17097,MGG_14824,MGG_03940,MGG_10439,MGG_09441,MGG_12613,MGG_01951,MGG_01950,MGG_00625,MGG_08104,MGG_07015,MGG_07014,MGG_10441,MGG_12862,MGG_05074,MGG_01702,MGG_09225,MGG_08378,MGG_00892,MGG_10414,MGG_09211,MGG_10663,MGG_00270,MGG_10083,MGG_13110,MGG_02444,MGG_01350,MGG_14203,MGG_00499,MGG_04617,MGG_01102,MGG_15987,MGG_12478,MGG_10061,MGG_04406,MGG_01138,MGG_02225,MGG_00289,MGG_00040,MGG_01373,MGG_16853,MGG_07908,MGG_12496,MGG_04879,MGG_08199,MGG_10277,MGG_02886,MGG_01553,MGG_00220,MGG_10287,MGG_10046,MGG_14886,MGG_09272,MGG_13562,MGG_00456,MGG_01542,MGG_01547,MGG_01546,MGG_05940,MGG_03521,MGG_10012,MGG_15700,MGG_13527,MGG_15950,MGG_14620,MGG_00246,MGG_05938,MGG_05937,MGG_03995,MGG_05933,MGG_10267,MGG_10268,MGG_05929,MGG_13783,MGG_04234,MGG_07980,MGG_15133,MGG_07731,MGG_04466,MGG_05790,MGG_16472,MGG_15388,MGG_03129,MGG_04699,MGG_04216,MGG_07968,MGG_04015,MGG_06678,MGG_04499,MGG_08850,MGG_16443,MGG_04248,MGG_03158,MGG_17787,MGG_16213,MGG_05520,MGG_03343,MGG_03341,MGG_01158,MGG_02246,MGG_01157,MGG_02245,MGG_17521,MGG_07927,MGG_02235,MGG_04897,MGG_05746,MGG_04899,MGG_05988,MGG_07965,MGG_07964,MGG_05787,MGG_08803,MGG_07953,MGG_05164,MGG_12939,MGG_09520,MGG_06489,MGG_09758,MGG_07573,MGG_11611,MGG_00930,MGG_09307,MGG_04099,MGG_09541,MGG_10730,MGG_07118,MGG_09778,MGG_04081,MGG_10955,MGG_14085,MGG_06203,MGG_05599,MGG_07530,MGG_04017,MGG_10933,MGG_09972,MGG_09728,MGG_05128,MGG_14719,MGG_08278,MGG_10111,MGG_10112,MGG_01639,MGG_02722,MGG_03810,MGG_08266,MGG_08267,MGG_14937,MGG_00572,MGG_09388,MGG_04927,MGG_02987,MGG_13617,MGG_08046,MGG_08285,MGG_08281,MGG_11682,MGG_03823,MGG_01888,MGG_04911,MGG_08474,MGG_00500,MGG_02921,MGG_09559,MGG_06289,MGG_11651,MGG_10322,MGG_10330,MGG_08258,MGG_09589,MGG_09103,MGG_11638,MGG_11871,MGG_06064,MGG_00755,MGG_15888,MGG_03418,MGG_05833,MGG_04503,MGG_01233,MGG_09198,MGG_14329,MGG_12155,MGG_01227,MGG_02351,MGG_06950,MGG_15624,MGG_02348,MGG_04765,MGG_06704,MGG_02337,MGG_01003,MGG_04756,MGG_02531,MGG_00346,MGG_02521,MGG_01679,MGG_12345,MGG_13442,MGG_13441,MGG_02997,MGG_00578,MGG_02998,MGG_14976,MGG_12798,MGG_13891,MGG_04968,MGG_02302,MGG_01690,MGG_03631,MGG_02784,MGG_09179,MGG_13413,MGG_16926,MGG_12568,MGG_13662,MGG_00357,MGG_05804,MGG_02532,	0.0113858
Biological process	plasma membrane selenite transport	GO:0097080	8	0.000411189	4.64491	7	19	525	6619	MGG_03299,MGG_00040,MGG_01373,MGG_01553,MGG_10287,MGG_07980,MGG_00346,	0.0113908
Biological process	regulation of type I interferon-mediated signaling pathway	GO:0060338	8	0.000412704	1.4884	68	576	525	6619	MGG_04132,MGG_04371,MGG_00183,MGG_13262,MGG_15682,MGG_05889,MGG_15094,MGG_16196,MGG_09668,MGG_06393,MGG_08776,MGG_09852,MGG_09246,MGG_01537,MGG_14824,MGG_00625,MGG_05074,MGG_10414,MGG_10663,MGG_00270,MGG_00499,MGG_04406,MGG_02225,MGG_00289,MGG_00040,MGG_01373,MGG_10277,MGG_02886,MGG_00220,MGG_13562,MGG_01542,MGG_15700,MGG_14620,MGG_00246,MGG_13783,MGG_16472,MGG_15388,MGG_03129,MGG_04216,MGG_03341,MGG_01158,MGG_01393,MGG_02245,MGG_04897,MGG_07965,MGG_06489,MGG_10746,MGG_09778,MGG_04081,MGG_06203,MGG_09728,MGG_05128,MGG_03810,MGG_08266,MGG_08267,MGG_14937,MGG_02987,MGG_10330,MGG_00973,MGG_09589,MGG_02351,MGG_06704,MGG_02531,MGG_02521,MGG_12798,MGG_13891,MGG_03870,MGG_16926,	0.0114095
Biological process	lateral root development	GO:0048527	7	0.000413866	1.73745	39	283	525	6619	MGG_08970,MGG_00183,MGG_03242,MGG_05889,MGG_06393,MGG_09898,MGG_03299,MGG_08776,MGG_09852,MGG_14824,MGG_07014,MGG_00040,MGG_01373,MGG_10277,MGG_10287,MGG_13562,MGG_15700,MGG_14620,MGG_10268,MGG_05929,MGG_04234,MGG_07980,MGG_15388,MGG_03129,MGG_17787,MGG_03341,MGG_05746,MGG_04899,MGG_03349,MGG_09307,MGG_09778,MGG_06203,MGG_09728,MGG_08266,MGG_12155,MGG_02348,MGG_06704,MGG_00346,MGG_13441,	0.0114183
Biological process	negative regulation of immune response	GO:0050777	6	0.000417323	1.35977	103	955	525	6619	MGG_04132,MGG_08970,MGG_04371,MGG_07631,MGG_00183,MGG_02398,MGG_13262,MGG_15682,MGG_05889,MGG_15094,MGG_16196,MGG_11945,MGG_09668,MGG_06393,MGG_09898,MGG_03295,MGG_08776,MGG_09852,MGG_09246,MGG_01537,MGG_14824,MGG_03940,MGG_01950,MGG_00625,MGG_05074,MGG_08378,MGG_10414,MGG_10663,MGG_00270,MGG_00499,MGG_01102,MGG_12478,MGG_10061,MGG_04406,MGG_02225,MGG_00289,MGG_00040,MGG_01373,MGG_07908,MGG_10277,MGG_14633,MGG_02886,MGG_00220,MGG_13562,MGG_01542,MGG_15700,MGG_14620,MGG_00246,MGG_05929,MGG_13783,MGG_04234,MGG_07731,MGG_16472,MGG_15388,MGG_03129,MGG_04216,MGG_04499,MGG_05520,MGG_03341,MGG_01158,MGG_01393,MGG_02245,MGG_04897,MGG_05746,MGG_04899,MGG_05988,MGG_07965,MGG_09520,MGG_06489,MGG_09307,MGG_10746,MGG_09778,MGG_05364,MGG_06203,MGG_17123,MGG_06221,MGG_09728,MGG_05128,MGG_03810,MGG_08266,MGG_08267,MGG_14937,MGG_00572,MGG_02987,MGG_08285,MGG_08474,MGG_10330,MGG_00973,MGG_09589,MGG_04503,MGG_09198,MGG_02351,MGG_02348,MGG_06704,MGG_02531,MGG_02521,MGG_12798,MGG_13891,MGG_03870,MGG_01690,MGG_16926,MGG_13662,MGG_02532,	0.0114903
Biological process	floral organ senescence	GO:0080187	5	0.000418385	5.40327	6	14	525	6619	MGG_03299,MGG_10287,MGG_15700,MGG_07980,MGG_06203,MGG_00346,	0.0114963
Biological process	aspartate family amino acid biosynthetic process	GO:0009067	10	0.000424464	1.56882	55	442	525	6619	MGG_15027,MGG_08970,MGG_06547,MGG_07634,MGG_05401,MGG_01051,MGG_17041,MGG_07489,MGG_06392,MGG_07890,MGG_15038,MGG_04162,MGG_09246,MGG_10492,MGG_10453,MGG_14824,MGG_03940,MGG_09441,MGG_00892,MGG_09211,MGG_00289,MGG_10277,MGG_09272,MGG_03521,MGG_05938,MGG_05929,MGG_04234,MGG_15131,MGG_09919,MGG_03129,MGG_04699,MGG_04216,MGG_01158,MGG_07933,MGG_05746,MGG_04899,MGG_07965,MGG_07953,MGG_05159,MGG_00956,MGG_05599,MGG_09728,MGG_05128,MGG_00309,MGG_03810,MGG_14937,MGG_02921,MGG_09589,MGG_01480,MGG_03889,MGG_02351,MGG_06950,MGG_02348,MGG_04756,MGG_13662,	0.0116397
Biological process	positive regulation of sterol biosynthetic process	GO:0106120	10	0.000427365	1.9791	27	172	525	6619	MGG_15487,MGG_05401,MGG_14115,MGG_14367,MGG_15272,MGG_10011,MGG_17097,MGG_10439,MGG_12613,MGG_07014,MGG_09211,MGG_10277,MGG_10046,MGG_07968,MGG_07953,MGG_09758,MGG_04099,MGG_10112,MGG_03810,MGG_04927,MGG_08285,MGG_08281,MGG_18043,MGG_09589,MGG_11638,MGG_15624,MGG_13442,	0.0116957
Biological process	cellular biogenic amine metabolic process	GO:0006576	7	0.000431802	1.40262	88	791	525	6619	MGG_05433,MGG_08970,MGG_13291,MGG_06547,MGG_05215,MGG_15241,MGG_05401,MGG_00183,MGG_15667,MGG_14348,MGG_15094,MGG_12828,MGG_00811,MGG_09668,MGG_06393,MGG_06392,MGG_09898,MGG_07890,MGG_15038,MGG_00806,MGG_15272,MGG_04166,MGG_10011,MGG_09264,MGG_14824,MGG_03940,MGG_12613,MGG_01950,MGG_10441,MGG_05074,MGG_08378,MGG_10414,MGG_10663,MGG_02812,MGG_00499,MGG_01102,MGG_12478,MGG_01138,MGG_02225,MGG_01373,MGG_16853,MGG_12496,MGG_10277,MGG_02886,MGG_10012,MGG_14620,MGG_00246,MGG_05938,MGG_03995,MGG_10268,MGG_05929,MGG_13783,MGG_04234,MGG_09919,MGG_04466,MGG_15388,MGG_16213,MGG_03580,MGG_02235,MGG_04899,MGG_05787,MGG_07953,MGG_04680,MGG_09307,MGG_10969,MGG_10933,MGG_09728,MGG_05128,MGG_10111,MGG_03810,MGG_02987,MGG_08285,MGG_08281,MGG_03823,MGG_12738,MGG_02921,MGG_06289,MGG_09589,MGG_11638,MGG_00755,MGG_15888,MGG_03418,MGG_02348,MGG_04756,MGG_02521,MGG_14976,MGG_12798,MGG_09179,	0.0117933
Biological process	neurotransmitter metabolic process	GO:0042133	5	0.000438494	1.83283	33	227	525	6619	MGG_05433,MGG_08970,MGG_00183,MGG_06981,MGG_15094,MGG_09668,MGG_06393,MGG_07890,MGG_14824,MGG_05074,MGG_10414,MGG_10663,MGG_02812,MGG_00499,MGG_01373,MGG_12496,MGG_14620,MGG_05929,MGG_04234,MGG_06888,MGG_15388,MGG_03341,MGG_07927,MGG_04899,MGG_09307,MGG_01863,MGG_02987,MGG_04911,MGG_10330,MGG_15888,MGG_02348,MGG_02521,MGG_12798,	0.011952
Biological process	L-amino acid transport	GO:0015807	10	0.000438494	1.83283	33	227	525	6619	MGG_05433,MGG_14367,MGG_01051,MGG_07489,MGG_06332,MGG_07444,MGG_10492,MGG_14824,MGG_09441,MGG_12612,MGG_14203,MGG_15745,MGG_00289,MGG_01373,MGG_10277,MGG_01553,MGG_03521,MGG_05929,MGG_04234,MGG_15133,MGG_15388,MGG_04216,MGG_03341,MGG_02235,MGG_11611,MGG_09307,MGG_05128,MGG_14937,MGG_10563,MGG_03418,MGG_05833,MGG_04756,MGG_03631,	0.011952
Biological process	negative regulation of endocytic recycling	GO:2001136	8	0.000442724	3.40746	10	37	525	6619	MGG_04377,MGG_00806,MGG_15272,MGG_10011,MGG_12613,MGG_03810,MGG_08285,MGG_08281,MGG_09589,MGG_11638,	0.0120191
Biological process	negative regulation of long-term synaptic potentiation	GO:1900272	10	0.000442724	3.40746	10	37	525	6619	MGG_00806,MGG_15272,MGG_10011,MGG_12613,MGG_00270,MGG_03810,MGG_08285,MGG_08281,MGG_09589,MGG_11638,	0.0120191
Biological process	brain-derived neurotrophic factor receptor signaling pathway	GO:0031547	9	0.000444028	2.52152	16	80	525	6619	MGG_05889,MGG_08776,MGG_09852,MGG_00040,MGG_01373,MGG_13562,MGG_15700,MGG_05929,MGG_04234,MGG_15388,MGG_03341,MGG_09307,MGG_09778,MGG_06203,MGG_09728,MGG_08266,	0.0120065
Biological process	plant organ formation	GO:1905393	4	0.000450158	1.67841	43	323	525	6619	MGG_05401,MGG_00183,MGG_05889,MGG_06393,MGG_09898,MGG_03299,MGG_08776,MGG_09852,MGG_01950,MGG_08104,MGG_05074,MGG_08378,MGG_12478,MGG_01138,MGG_00040,MGG_01373,MGG_12496,MGG_10277,MGG_10287,MGG_13562,MGG_15700,MGG_10268,MGG_05929,MGG_04234,MGG_07980,MGG_15388,MGG_17787,MGG_03341,MGG_05787,MGG_03349,MGG_09307,MGG_09778,MGG_06203,MGG_09728,MGG_08266,MGG_04911,MGG_09198,MGG_06704,MGG_02531,MGG_00346,MGG_13441,MGG_02997,MGG_09179,	0.012148
Biological process	positive regulation of ion transport	GO:0043270	7	0.000453971	1.24934	164	1655	525	6619	MGG_07620,MGG_05433,MGG_04377,MGG_08970,MGG_13291,MGG_06547,MGG_05215,MGG_15241,MGG_05401,MGG_01281,MGG_00183,MGG_13279,MGG_15667,MGG_13262,MGG_08919,MGG_05889,MGG_15094,MGG_03096,MGG_09631,MGG_10640,MGG_00811,MGG_17041,MGG_11945,MGG_09668,MGG_06393,MGG_09898,MGG_07666,MGG_06332,MGG_03295,MGG_07890,MGG_09828,MGG_08776,MGG_10817,MGG_00806,MGG_15272,MGG_16361,MGG_08765,MGG_09852,MGG_04166,MGG_04162,MGG_09246,MGG_10492,MGG_10493,MGG_10011,MGG_01537,MGG_14824,MGG_09441,MGG_12613,MGG_10440,MGG_01951,MGG_01950,MGG_00625,MGG_08104,MGG_07014,MGG_10441,MGG_12862,MGG_05074,MGG_10446,MGG_08378,MGG_10414,MGG_10663,MGG_13110,MGG_02444,MGG_14203,MGG_00499,MGG_12478,MGG_10061,MGG_04406,MGG_01138,MGG_02225,MGG_00289,MGG_00040,MGG_01373,MGG_12496,MGG_10277,MGG_14633,MGG_01553,MGG_00220,MGG_03521,MGG_10012,MGG_15700,MGG_14620,MGG_00246,MGG_05937,MGG_03995,MGG_10267,MGG_10268,MGG_05929,MGG_13783,MGG_04234,MGG_15133,MGG_06888,MGG_04466,MGG_16472,MGG_15388,MGG_03129,MGG_04216,MGG_08850,MGG_17771,MGG_16213,MGG_03343,MGG_03341,MGG_01393,MGG_02235,MGG_05746,MGG_05989,MGG_04899,MGG_07965,MGG_05787,MGG_07953,MGG_04680,MGG_09520,MGG_06489,MGG_07573,MGG_00930,MGG_09307,MGG_10730,MGG_07118,MGG_09778,MGG_04081,MGG_10955,MGG_14085,MGG_06203,MGG_10969,MGG_09728,MGG_05128,MGG_10111,MGG_03810,MGG_08266,MGG_14937,MGG_00572,MGG_09388,MGG_02987,MGG_08285,MGG_08281,MGG_11682,MGG_03823,MGG_04911,MGG_08474,MGG_10330,MGG_00973,MGG_09589,MGG_11638,MGG_04503,MGG_09198,MGG_12155,MGG_02351,MGG_02348,MGG_03439,MGG_06704,MGG_02337,MGG_02531,MGG_02521,MGG_01679,MGG_12345,MGG_02997,MGG_12798,MGG_03634,MGG_01690,MGG_03631,MGG_09179,MGG_01692,MGG_12568,MGG_13662,	0.0122266
Biological process	maltose metabolic process	GO:0000023	7	0.000455656	2.43556	17	88	525	6619	MGG_05889,MGG_09640,MGG_08776,MGG_09852,MGG_00040,MGG_13562,MGG_15700,MGG_05929,MGG_04234,MGG_15388,MGG_03341,MGG_09307,MGG_09778,MGG_06203,MGG_09728,MGG_08266,MGG_04756,	0.0122477
Biological process	vascular process in circulatory system	GO:0003018	5	0.000457857	1.37255	97	891	525	6619	MGG_05433,MGG_05435,MGG_04377,MGG_05467,MGG_08970,MGG_05215,MGG_05401,MGG_03465,MGG_00183,MGG_13279,MGG_01051,MGG_15682,MGG_08919,MGG_05889,MGG_00811,MGG_07489,MGG_06392,MGG_06332,MGG_07890,MGG_08776,MGG_10817,MGG_07443,MGG_15272,MGG_16361,MGG_09852,MGG_10492,MGG_10011,MGG_09264,MGG_01537,MGG_14824,MGG_03940,MGG_09441,MGG_12613,MGG_01951,MGG_05074,MGG_08378,MGG_09211,MGG_14203,MGG_10061,MGG_01138,MGG_05739,MGG_00289,MGG_00040,MGG_01373,MGG_12496,MGG_10277,MGG_00220,MGG_13562,MGG_15700,MGG_14620,MGG_00246,MGG_05938,MGG_10268,MGG_05929,MGG_13783,MGG_01568,MGG_04234,MGG_04466,MGG_15388,MGG_03129,MGG_03341,MGG_05746,MGG_04899,MGG_05787,MGG_07953,MGG_17983,MGG_09520,MGG_06489,MGG_07573,MGG_11611,MGG_00930,MGG_09307,MGG_10730,MGG_07118,MGG_09778,MGG_10955,MGG_06203,MGG_09728,MGG_10111,MGG_08266,MGG_08285,MGG_04911,MGG_10330,MGG_08258,MGG_11638,MGG_05833,MGG_04503,MGG_02351,MGG_06950,MGG_02348,MGG_03439,MGG_02337,MGG_13891,MGG_03631,MGG_09179,MGG_13662,MGG_00357,	0.0122825
Biological process	positive regulation of secretion by cell	GO:1903532	8	0.000464499	1.35082	105	980	525	6619	MGG_07620,MGG_05433,MGG_06547,MGG_05215,MGG_15241,MGG_05401,MGG_00183,MGG_13279,MGG_05889,MGG_15094,MGG_03096,MGG_10640,MGG_00811,MGG_17041,MGG_10614,MGG_11945,MGG_09668,MGG_06393,MGG_06332,MGG_03295,MGG_08776,MGG_10817,MGG_16361,MGG_09852,MGG_04166,MGG_10492,MGG_10493,MGG_01537,MGG_09441,MGG_01950,MGG_00625,MGG_08104,MGG_10441,MGG_12862,MGG_05074,MGG_10446,MGG_08378,MGG_10414,MGG_10663,MGG_02444,MGG_00499,MGG_01102,MGG_12478,MGG_10061,MGG_04406,MGG_01138,MGG_02225,MGG_00040,MGG_01373,MGG_12496,MGG_10277,MGG_02886,MGG_01553,MGG_00220,MGG_07091,MGG_03521,MGG_10012,MGG_15700,MGG_14620,MGG_00246,MGG_05937,MGG_03995,MGG_10267,MGG_10268,MGG_05929,MGG_13783,MGG_04234,MGG_06888,MGG_04466,MGG_15388,MGG_17771,MGG_16213,MGG_03341,MGG_01393,MGG_05746,MGG_05787,MGG_07953,MGG_04680,MGG_09520,MGG_06489,MGG_07573,MGG_09307,MGG_10730,MGG_09778,MGG_06203,MGG_10969,MGG_09728,MGG_08266,MGG_00572,MGG_02987,MGG_03823,MGG_04911,MGG_10330,MGG_09198,MGG_03439,MGG_06704,MGG_02521,MGG_12345,MGG_02997,MGG_12798,MGG_03634,MGG_01690,MGG_03631,MGG_09179,MGG_05804,	0.0124361
Biological process	visual learning	GO:0008542	9	0.000466819	1.77295	36	256	525	6619	MGG_07620,MGG_05433,MGG_04377,MGG_00183,MGG_13279,MGG_15094,MGG_09668,MGG_06393,MGG_03295,MGG_16361,MGG_14824,MGG_03940,MGG_10414,MGG_10663,MGG_00270,MGG_00499,MGG_02225,MGG_02886,MGG_00220,MGG_01542,MGG_00246,MGG_03995,MGG_10268,MGG_02245,MGG_05746,MGG_04899,MGG_06489,MGG_11611,MGG_00930,MGG_10730,MGG_07118,MGG_02987,MGG_02521,MGG_12798,MGG_01690,MGG_16926,	0.0124736
Biological process	blood vessel morphogenesis	GO:0048514	5	0.000476893	1.28611	137	1343	525	6619	MGG_03254,MGG_04377,MGG_08970,MGG_04133,MGG_05215,MGG_15241,MGG_15487,MGG_05401,MGG_00183,MGG_13279,MGG_02156,MGG_14348,MGG_15682,MGG_08919,MGG_05889,MGG_15094,MGG_09631,MGG_00811,MGG_11945,MGG_09668,MGG_06393,MGG_06392,MGG_09898,MGG_03299,MGG_03295,MGG_07890,MGG_08776,MGG_10817,MGG_00806,MGG_15272,MGG_16361,MGG_09852,MGG_04166,MGG_04162,MGG_10492,MGG_10011,MGG_01537,MGG_14824,MGG_03940,MGG_12613,MGG_01951,MGG_01950,MGG_00625,MGG_07014,MGG_10441,MGG_05074,MGG_10446,MGG_10448,MGG_08378,MGG_00892,MGG_10414,MGG_09211,MGG_10663,MGG_02444,MGG_00499,MGG_01102,MGG_12478,MGG_10061,MGG_01138,MGG_02225,MGG_00040,MGG_01373,MGG_16853,MGG_10277,MGG_02886,MGG_00220,MGG_14886,MGG_13562,MGG_10012,MGG_15700,MGG_14620,MGG_00246,MGG_05938,MGG_03995,MGG_10267,MGG_10268,MGG_05929,MGG_13783,MGG_04234,MGG_06888,MGG_04466,MGG_05790,MGG_16472,MGG_15388,MGG_03129,MGG_06678,MGG_17771,MGG_16213,MGG_03580,MGG_03341,MGG_01158,MGG_07927,MGG_05746,MGG_05989,MGG_04899,MGG_05787,MGG_07953,MGG_04680,MGG_06489,MGG_00930,MGG_09307,MGG_10730,MGG_07118,MGG_09778,MGG_10955,MGG_06203,MGG_10933,MGG_09728,MGG_10111,MGG_03810,MGG_00572,MGG_02987,MGG_13617,MGG_08285,MGG_08281,MGG_04911,MGG_12738,MGG_02921,MGG_09559,MGG_09589,MGG_09103,MGG_11638,MGG_00755,MGG_04503,MGG_09198,MGG_02351,MGG_02348,MGG_02337,MGG_02521,MGG_13441,MGG_14976,MGG_12798,MGG_13891,MGG_01690,MGG_09179,MGG_12568,MGG_13662,	0.0127178
Biological process	positive regulation of vasculature development	GO:1904018	7	0.000477123	1.50258	64	537	525	6619	MGG_04377,MGG_08970,MGG_05215,MGG_15241,MGG_15487,MGG_05401,MGG_00183,MGG_02156,MGG_14348,MGG_15682,MGG_08919,MGG_00811,MGG_06393,MGG_06392,MGG_09898,MGG_03295,MGG_15272,MGG_04162,MGG_10011,MGG_01537,MGG_14824,MGG_12613,MGG_01951,MGG_01950,MGG_10441,MGG_08378,MGG_09211,MGG_02444,MGG_12478,MGG_01138,MGG_02886,MGG_00220,MGG_14886,MGG_14620,MGG_00246,MGG_05938,MGG_10267,MGG_10268,MGG_04466,MGG_05790,MGG_16472,MGG_03129,MGG_07927,MGG_05746,MGG_04899,MGG_07953,MGG_04680,MGG_06489,MGG_03810,MGG_00572,MGG_13617,MGG_08285,MGG_08281,MGG_09589,MGG_09103,MGG_11638,MGG_00755,MGG_04503,MGG_09198,MGG_02351,MGG_02348,MGG_13891,MGG_09179,MGG_13662,	0.012699
Biological process	positive regulation of angiogenesis	GO:0045766	8	0.000477123	1.50258	64	537	525	6619	MGG_04377,MGG_08970,MGG_05215,MGG_15241,MGG_15487,MGG_05401,MGG_00183,MGG_02156,MGG_14348,MGG_15682,MGG_08919,MGG_00811,MGG_06393,MGG_06392,MGG_09898,MGG_03295,MGG_15272,MGG_04162,MGG_10011,MGG_01537,MGG_14824,MGG_12613,MGG_01951,MGG_01950,MGG_10441,MGG_08378,MGG_09211,MGG_02444,MGG_12478,MGG_01138,MGG_02886,MGG_00220,MGG_14886,MGG_14620,MGG_00246,MGG_05938,MGG_10267,MGG_10268,MGG_04466,MGG_05790,MGG_16472,MGG_03129,MGG_07927,MGG_05746,MGG_04899,MGG_07953,MGG_04680,MGG_06489,MGG_03810,MGG_00572,MGG_13617,MGG_08285,MGG_08281,MGG_09589,MGG_09103,MGG_11638,MGG_00755,MGG_04503,MGG_09198,MGG_02351,MGG_02348,MGG_13891,MGG_09179,MGG_13662,	0.012699
Biological process	acetylcholine catabolic process in synaptic cleft	GO:0001507	8	0.00047799	4.03444	8	25	525	6619	MGG_15094,MGG_09668,MGG_10414,MGG_10663,MGG_00499,MGG_02987,MGG_02521,MGG_12798,	0.0126723
Biological process	regulation of hippocampal neuron apoptotic process	GO:0110089	9	0.00047799	4.03444	8	25	525	6619	MGG_15094,MGG_09668,MGG_10414,MGG_00499,MGG_04466,MGG_02987,MGG_02521,MGG_12798,	0.0126723
Biological process	violaceol I metabolic process	GO:1900588	7	0.000479109	3.66028	9	31	525	6619	MGG_00806,MGG_15272,MGG_10011,MGG_12613,MGG_03810,MGG_08285,MGG_08281,MGG_09589,MGG_11638,	0.0126526
Biological process	violaceol II metabolic process	GO:1900591	7	0.000479109	3.66028	9	31	525	6619	MGG_00806,MGG_15272,MGG_10011,MGG_12613,MGG_03810,MGG_08285,MGG_08281,MGG_09589,MGG_11638,	0.0126526
Biological process	(R)-carnitine transmembrane transport	GO:1902270	13	0.000479109	3.66028	9	31	525	6619	MGG_05889,MGG_00289,MGG_05929,MGG_04234,MGG_15388,MGG_04216,MGG_09307,MGG_05128,MGG_14937,	0.0126526
Biological process	positive regulation of anion transport	GO:1903793	8	0.000479914	1.26495	151	1505	525	6619	MGG_07620,MGG_05433,MGG_08970,MGG_13291,MGG_06547,MGG_05215,MGG_15241,MGG_05401,MGG_00183,MGG_13279,MGG_15667,MGG_13262,MGG_08919,MGG_05889,MGG_15094,MGG_03096,MGG_09631,MGG_10640,MGG_00811,MGG_17041,MGG_11945,MGG_09668,MGG_06393,MGG_09898,MGG_07666,MGG_06332,MGG_03295,MGG_08776,MGG_10817,MGG_00806,MGG_15272,MGG_16361,MGG_08765,MGG_09852,MGG_04166,MGG_10492,MGG_10493,MGG_10011,MGG_14824,MGG_09441,MGG_12613,MGG_10440,MGG_01951,MGG_01950,MGG_00625,MGG_08104,MGG_07014,MGG_10441,MGG_12862,MGG_05074,MGG_10446,MGG_08378,MGG_10414,MGG_10663,MGG_13110,MGG_02444,MGG_14203,MGG_00499,MGG_12478,MGG_10061,MGG_04406,MGG_01138,MGG_02225,MGG_00289,MGG_00040,MGG_01373,MGG_12496,MGG_10277,MGG_01553,MGG_00220,MGG_03521,MGG_10012,MGG_15700,MGG_14620,MGG_00246,MGG_05937,MGG_03995,MGG_10267,MGG_10268,MGG_05929,MGG_13783,MGG_04234,MGG_15133,MGG_06888,MGG_04466,MGG_16472,MGG_15388,MGG_03129,MGG_04216,MGG_08850,MGG_17771,MGG_16213,MGG_03341,MGG_01393,MGG_02235,MGG_05746,MGG_04899,MGG_05787,MGG_07953,MGG_04680,MGG_09520,MGG_06489,MGG_07573,MGG_00930,MGG_09307,MGG_10730,MGG_07118,MGG_09778,MGG_04081,MGG_10955,MGG_14085,MGG_06203,MGG_10969,MGG_09728,MGG_05128,MGG_10111,MGG_03810,MGG_08266,MGG_14937,MGG_00572,MGG_09388,MGG_02987,MGG_08285,MGG_08281,MGG_11682,MGG_03823,MGG_04911,MGG_08474,MGG_10330,MGG_00973,MGG_09589,MGG_11638,MGG_09198,MGG_12155,MGG_02351,MGG_02348,MGG_03439,MGG_06704,MGG_02337,MGG_02521,MGG_01679,MGG_12345,MGG_02997,MGG_12798,MGG_03634,MGG_01690,MGG_03631,MGG_09179,MGG_01692,MGG_12568,MGG_13662,	0.0126003
Biological process	manganese ion transmembrane transport	GO:0071421	9	0.000482618	3.1519	11	44	525	6619	MGG_13279,MGG_07489,MGG_06332,MGG_16361,MGG_10492,MGG_10493,MGG_09441,MGG_10730,MGG_04968,MGG_03634,MGG_03631,	0.0126468
Biological process	methyl-branched fatty acid metabolic process	GO:0097089	5	0.000482618	3.1519	11	44	525	6619	MGG_00806,MGG_15272,MGG_10011,MGG_12613,MGG_00270,MGG_03810,MGG_08285,MGG_08281,MGG_09589,MGG_11638,MGG_16926,	0.0126468
Biological process	multi-organism process	GO:0051704	2	0.000484011	1.15218	278	3042	525	6619	MGG_03254,MGG_05433,MGG_05435,MGG_15027,MGG_03044,MGG_04377,MGG_08970,MGG_04371,MGG_07634,MGG_05215,MGG_05401,MGG_01281,MGG_14367,MGG_02368,MGG_00183,MGG_06722,MGG_13279,MGG_05865,MGG_02156,MGG_03242,MGG_15667,MGG_05656,MGG_01051,MGG_06981,MGG_14348,MGG_13262,MGG_15682,MGG_08919,MGG_05889,MGG_09404,MGG_09640,MGG_15094,MGG_12828,MGG_03097,MGG_03096,MGG_09631,MGG_10640,MGG_16196,MGG_00811,MGG_11945,MGG_07489,MGG_09668,MGG_06393,MGG_06392,MGG_07242,MGG_12804,MGG_09898,MGG_15085,MGG_06332,MGG_03299,MGG_03295,MGG_07890,MGG_09828,MGG_08776,MGG_10817,MGG_07444,MGG_07443,MGG_15038,MGG_00806,MGG_15272,MGG_16361,MGG_08765,MGG_09852,MGG_04165,MGG_04166,MGG_05250,MGG_04162,MGG_09246,MGG_12652,MGG_10492,MGG_10493,MGG_10494,MGG_10011,MGG_11308,MGG_01537,MGG_17097,MGG_14824,MGG_03707,MGG_03940,MGG_00677,MGG_10439,MGG_09441,MGG_12613,MGG_01951,MGG_01950,MGG_00625,MGG_08104,MGG_07015,MGG_07014,MGG_10441,MGG_12862,MGG_05074,MGG_01702,MGG_09225,MGG_08378,MGG_10414,MGG_09211,MGG_10663,MGG_12601,MGG_01961,MGG_02812,MGG_00270,MGG_13110,MGG_02444,MGG_14203,MGG_00499,MGG_04617,MGG_01102,MGG_12478,MGG_10061,MGG_04406,MGG_01138,MGG_02225,MGG_00289,MGG_00040,MGG_01373,MGG_16853,MGG_12496,MGG_10277,MGG_02886,MGG_01553,MGG_00220,MGG_10287,MGG_10046,MGG_14886,MGG_09272,MGG_13562,MGG_02633,MGG_01542,MGG_01547,MGG_01546,MGG_05940,MGG_03521,MGG_10012,MGG_15700,MGG_13527,MGG_14620,MGG_00246,MGG_05938,MGG_05937,MGG_03995,MGG_10267,MGG_10268,MGG_05929,MGG_13783,MGG_04234,MGG_07980,MGG_15133,MGG_07731,MGG_05790,MGG_16472,MGG_15388,MGG_03129,MGG_04216,MGG_07968,MGG_08850,MGG_17771,MGG_04248,MGG_03158,MGG_17787,MGG_16213,MGG_03341,MGG_05519,MGG_01158,MGG_07933,MGG_02245,MGG_07927,MGG_02235,MGG_04897,MGG_05746,MGG_04899,MGG_05988,MGG_07965,MGG_07964,MGG_05787,MGG_08803,MGG_07954,MGG_07953,MGG_04680,MGG_07949,MGG_12939,MGG_09520,MGG_06489,MGG_09758,MGG_07573,MGG_00930,MGG_09307,MGG_04099,MGG_09541,MGG_10730,MGG_07118,MGG_09778,MGG_04081,MGG_10955,MGG_14085,MGG_06203,MGG_05599,MGG_07530,MGG_04017,MGG_10933,MGG_09733,MGG_06221,MGG_09972,MGG_09728,MGG_05128,MGG_14719,MGG_08278,MGG_10111,MGG_10112,MGG_01639,MGG_02722,MGG_00302,MGG_03810,MGG_08266,MGG_08267,MGG_14937,MGG_00572,MGG_09388,MGG_10334,MGG_04927,MGG_02987,MGG_13617,MGG_08285,MGG_08281,MGG_11682,MGG_03823,MGG_04911,MGG_12738,MGG_08474,MGG_02921,MGG_10322,MGG_00973,MGG_08258,MGG_09589,MGG_11638,MGG_06062,MGG_06064,MGG_00755,MGG_03418,MGG_05833,MGG_04503,MGG_01233,MGG_09198,MGG_14330,MGG_12155,MGG_01227,MGG_02351,MGG_06950,MGG_15624,MGG_02348,MGG_06704,MGG_02337,MGG_01003,MGG_02531,MGG_00346,MGG_02521,MGG_01679,MGG_02525,MGG_12345,MGG_13442,MGG_13441,MGG_02997,MGG_00578,MGG_02998,MGG_14976,MGG_12798,MGG_13891,MGG_03634,MGG_01690,MGG_03631,MGG_02784,MGG_09179,MGG_16926,MGG_12568,MGG_13662,MGG_00357,MGG_05804,MGG_02532,	0.0126345
Biological process	multi-organism cellular process	GO:0044764	3	0.000489429	1.26583	150	1494	525	6619	MGG_05435,MGG_15027,MGG_04377,MGG_08970,MGG_07634,MGG_05215,MGG_05401,MGG_01281,MGG_00183,MGG_13279,MGG_01051,MGG_14348,MGG_13262,MGG_15682,MGG_09640,MGG_15094,MGG_03097,MGG_03096,MGG_09631,MGG_00811,MGG_11945,MGG_07489,MGG_09668,MGG_06393,MGG_12804,MGG_09898,MGG_15085,MGG_06332,MGG_03299,MGG_03295,MGG_07890,MGG_07443,MGG_15038,MGG_16361,MGG_08765,MGG_04166,MGG_09246,MGG_10492,MGG_11308,MGG_14824,MGG_03707,MGG_03940,MGG_00677,MGG_09441,MGG_01950,MGG_00625,MGG_08104,MGG_07015,MGG_07014,MGG_10441,MGG_12862,MGG_05074,MGG_01702,MGG_09225,MGG_08378,MGG_10414,MGG_10663,MGG_12601,MGG_00270,MGG_13110,MGG_00499,MGG_01102,MGG_04406,MGG_02225,MGG_00289,MGG_12496,MGG_10277,MGG_02886,MGG_01553,MGG_00220,MGG_10287,MGG_14886,MGG_09272,MGG_02633,MGG_01542,MGG_05940,MGG_03521,MGG_10012,MGG_15700,MGG_14620,MGG_00246,MGG_10268,MGG_13783,MGG_07980,MGG_16472,MGG_03129,MGG_04216,MGG_08850,MGG_17771,MGG_04248,MGG_03158,MGG_17787,MGG_03341,MGG_05519,MGG_01158,MGG_02245,MGG_07927,MGG_05746,MGG_04899,MGG_07965,MGG_05787,MGG_08803,MGG_07954,MGG_07953,MGG_04680,MGG_07949,MGG_09520,MGG_06489,MGG_10730,MGG_10955,MGG_14085,MGG_06203,MGG_05599,MGG_07530,MGG_06221,MGG_05128,MGG_10111,MGG_03810,MGG_08267,MGG_14937,MGG_10334,MGG_02987,MGG_08285,MGG_11682,MGG_04911,MGG_12738,MGG_02921,MGG_09589,MGG_06062,MGG_00755,MGG_05833,MGG_12155,MGG_02351,MGG_02348,MGG_06704,MGG_02531,MGG_00346,MGG_02521,MGG_01679,MGG_13441,MGG_02997,MGG_12798,MGG_13891,MGG_01690,MGG_03631,MGG_02784,MGG_16926,MGG_12568,MGG_13662,MGG_05804,	0.0127514
Biological process	regulation of presynapse assembly	GO:1905606	8	0.00049183	2.59061	15	73	525	6619	MGG_15094,MGG_09668,MGG_05074,MGG_10414,MGG_10663,MGG_00270,MGG_00499,MGG_02886,MGG_00220,MGG_00246,MGG_06489,MGG_02987,MGG_02521,MGG_12798,MGG_16926,	0.0127895
Biological process	proline transmembrane transport	GO:0035524	12	0.000492436	2.9665	12	51	525	6619	MGG_05433,MGG_03299,MGG_14203,MGG_00289,MGG_01553,MGG_03521,MGG_07980,MGG_04216,MGG_02235,MGG_11611,MGG_05128,MGG_14937,	0.0127808
Biological process	regulation of leukocyte mediated immunity	GO:0002703	6	0.000495207	1.4594	72	622	525	6619	MGG_08970,MGG_05215,MGG_15241,MGG_05401,MGG_15682,MGG_08919,MGG_05889,MGG_15094,MGG_11945,MGG_09668,MGG_03295,MGG_08776,MGG_09246,MGG_01537,MGG_14824,MGG_03940,MGG_01951,MGG_10441,MGG_10414,MGG_09211,MGG_00270,MGG_00499,MGG_01102,MGG_12478,MGG_02225,MGG_01373,MGG_10277,MGG_14633,MGG_02886,MGG_00220,MGG_05940,MGG_15700,MGG_14620,MGG_00246,MGG_05929,MGG_13783,MGG_04234,MGG_04466,MGG_15388,MGG_03580,MGG_03341,MGG_05746,MGG_05989,MGG_04899,MGG_07965,MGG_05787,MGG_07953,MGG_04680,MGG_09520,MGG_06489,MGG_07118,MGG_14085,MGG_09728,MGG_10111,MGG_02987,MGG_08285,MGG_04911,MGG_10330,MGG_08258,MGG_04503,MGG_09198,MGG_02351,MGG_02348,MGG_02531,MGG_02521,MGG_12345,MGG_12798,MGG_03870,MGG_01690,MGG_16926,MGG_13662,MGG_05804,	0.0128281
Biological process	cellular response to type I interferon	GO:0071357	7	0.000500154	1.41017	84	751	525	6619	MGG_04132,MGG_04371,MGG_05215,MGG_05401,MGG_00183,MGG_13262,MGG_15682,MGG_05889,MGG_15094,MGG_10640,MGG_16196,MGG_09668,MGG_06393,MGG_08776,MGG_09852,MGG_09246,MGG_01537,MGG_14824,MGG_00625,MGG_05074,MGG_08378,MGG_10414,MGG_10663,MGG_01961,MGG_00270,MGG_00499,MGG_04406,MGG_02225,MGG_00289,MGG_00040,MGG_01373,MGG_12496,MGG_10277,MGG_02886,MGG_00220,MGG_13562,MGG_01542,MGG_15700,MGG_14620,MGG_00246,MGG_05937,MGG_13783,MGG_16472,MGG_15388,MGG_03129,MGG_04216,MGG_03341,MGG_01158,MGG_01393,MGG_02245,MGG_04897,MGG_07965,MGG_07954,MGG_07953,MGG_06489,MGG_10746,MGG_09778,MGG_04081,MGG_06203,MGG_09728,MGG_05128,MGG_03810,MGG_08266,MGG_08267,MGG_14937,MGG_02987,MGG_08285,MGG_04911,MGG_09559,MGG_10330,MGG_00973,MGG_09589,MGG_04503,MGG_09198,MGG_01227,MGG_02351,MGG_06704,MGG_02531,MGG_02521,MGG_12798,MGG_13891,MGG_03870,MGG_09179,MGG_16926,	0.0129316
Biological process	response to symbiont	GO:0009608	6	0.000504795	2.1336	22	130	525	6619	MGG_05889,MGG_03299,MGG_04406,MGG_00040,MGG_10277,MGG_00220,MGG_10287,MGG_15700,MGG_00246,MGG_03995,MGG_05929,MGG_04234,MGG_07980,MGG_15388,MGG_06489,MGG_09307,MGG_06203,MGG_06289,MGG_06062,MGG_06704,MGG_02531,MGG_00346,	0.0130268
Biological process	cell chemotaxis	GO:0060326	6	0.000504999	1.42459	80	708	525	6619	MGG_04377,MGG_08970,MGG_15241,MGG_15487,MGG_01281,MGG_00183,MGG_05662,MGG_14348,MGG_08919,MGG_15094,MGG_03096,MGG_10640,MGG_09668,MGG_06393,MGG_06392,MGG_03295,MGG_07890,MGG_00806,MGG_15272,MGG_09246,MGG_10490,MGG_10011,MGG_01537,MGG_14824,MGG_03940,MGG_12613,MGG_01950,MGG_08104,MGG_10441,MGG_05074,MGG_08378,MGG_10414,MGG_00270,MGG_00499,MGG_01102,MGG_12478,MGG_10061,MGG_12496,MGG_10277,MGG_02886,MGG_14620,MGG_05938,MGG_05937,MGG_03995,MGG_10268,MGG_13783,MGG_04466,MGG_06678,MGG_16213,MGG_03343,MGG_05746,MGG_05989,MGG_04899,MGG_05988,MGG_07965,MGG_04680,MGG_09520,MGG_07118,MGG_04084,MGG_10111,MGG_03810,MGG_00572,MGG_02987,MGG_08285,MGG_08281,MGG_12738,MGG_09589,MGG_11638,MGG_00755,MGG_04503,MGG_09198,MGG_06950,MGG_02348,MGG_02337,MGG_04756,MGG_02531,MGG_02521,MGG_02997,MGG_12798,MGG_03870,	0.0130073
Biological process	response to vitamin B1	GO:0010266	8	0.000513748	2.49039	16	81	525	6619	MGG_05889,MGG_08776,MGG_09852,MGG_00040,MGG_01373,MGG_13562,MGG_15700,MGG_05929,MGG_04234,MGG_15388,MGG_03341,MGG_09307,MGG_09778,MGG_06203,MGG_09728,MGG_08266,	0.0132076
Biological process	regulation of amyloid-beta formation	GO:1902003	8	0.000515454	1.95635	27	174	525	6619	MGG_05889,MGG_08776,MGG_00806,MGG_15272,MGG_09852,MGG_10011,MGG_12613,MGG_00270,MGG_00040,MGG_01373,MGG_10277,MGG_13562,MGG_15700,MGG_05929,MGG_04234,MGG_15388,MGG_03341,MGG_09307,MGG_09778,MGG_06203,MGG_09728,MGG_03810,MGG_08266,MGG_08285,MGG_08281,MGG_09589,MGG_11638,	0.0132264
Biological process	vitamin transmembrane transport	GO:0035461	6	0.000527703	2.08615	23	139	525	6619	MGG_14115,MGG_14367,MGG_01051,MGG_16196,MGG_07489,MGG_06332,MGG_10817,MGG_10492,MGG_17097,MGG_10439,MGG_09441,MGG_10046,MGG_07968,MGG_04897,MGG_09520,MGG_09758,MGG_04099,MGG_10112,MGG_04927,MGG_18043,MGG_15624,MGG_13442,MGG_03631,	0.0135152
Biological process	antibiotic metabolic process	GO:0016999	5	0.000533982	1.34097	107	1006	525	6619	MGG_05435,MGG_15024,MGG_08970,MGG_05215,MGG_05401,MGG_01281,MGG_00183,MGG_06981,MGG_03231,MGG_15682,MGG_08919,MGG_16196,MGG_07489,MGG_06393,MGG_06392,MGG_07242,MGG_05299,MGG_06332,MGG_07890,MGG_10817,MGG_07444,MGG_00806,MGG_15272,MGG_04166,MGG_10492,MGG_10011,MGG_14824,MGG_03940,MGG_00677,MGG_09441,MGG_12613,MGG_12612,MGG_01950,MGG_00625,MGG_10441,MGG_05074,MGG_08378,MGG_01961,MGG_00270,MGG_13110,MGG_12478,MGG_01138,MGG_02225,MGG_12496,MGG_02886,MGG_00220,MGG_09272,MGG_01542,MGG_01547,MGG_01546,MGG_05940,MGG_10012,MGG_14620,MGG_00246,MGG_05938,MGG_01571,MGG_10268,MGG_03143,MGG_17771,MGG_03343,MGG_02245,MGG_02235,MGG_04897,MGG_05746,MGG_04899,MGG_07964,MGG_05787,MGG_07953,MGG_09520,MGG_06489,MGG_07118,MGG_10744,MGG_14085,MGG_05599,MGG_06221,MGG_14719,MGG_10111,MGG_03810,MGG_08267,MGG_00572,MGG_08046,MGG_08285,MGG_08281,MGG_11682,MGG_03823,MGG_04911,MGG_09589,MGG_11638,MGG_03418,MGG_05833,MGG_01233,MGG_09198,MGG_01227,MGG_02351,MGG_02348,MGG_02337,MGG_01003,MGG_04756,MGG_13441,MGG_13891,MGG_04968,MGG_03631,MGG_09179,MGG_16926,MGG_13662,MGG_00357,MGG_02532,	0.0136502
Biological process	positive regulation of cellular response to transforming growth factor beta stimulus	GO:1903846	7	0.00053633	2.67434	14	66	525	6619	MGG_04377,MGG_09898,MGG_08776,MGG_00040,MGG_01373,MGG_15700,MGG_05929,MGG_04234,MGG_15388,MGG_09307,MGG_09778,MGG_06203,MGG_09728,MGG_08266,	0.0136845
Biological process	positive regulation of transforming growth factor beta receptor signaling pathway	GO:0030511	9	0.00053633	2.67434	14	66	525	6619	MGG_04377,MGG_09898,MGG_08776,MGG_00040,MGG_01373,MGG_15700,MGG_05929,MGG_04234,MGG_15388,MGG_09307,MGG_09778,MGG_06203,MGG_09728,MGG_08266,	0.0136845
Biological process	negative regulation of response to cytokine stimulus	GO:0060761	6	0.000539173	1.46947	69	592	525	6619	MGG_04132,MGG_04371,MGG_00183,MGG_13262,MGG_15682,MGG_05889,MGG_15094,MGG_12828,MGG_16196,MGG_09668,MGG_06393,MGG_08776,MGG_09852,MGG_09246,MGG_14824,MGG_00625,MGG_05074,MGG_10414,MGG_10663,MGG_00270,MGG_00499,MGG_04406,MGG_02225,MGG_00289,MGG_00040,MGG_01373,MGG_10277,MGG_02886,MGG_00220,MGG_13562,MGG_01542,MGG_15700,MGG_14620,MGG_00246,MGG_10268,MGG_13783,MGG_16472,MGG_15388,MGG_03129,MGG_04699,MGG_04216,MGG_03341,MGG_01158,MGG_01393,MGG_02245,MGG_04897,MGG_07965,MGG_06489,MGG_10746,MGG_09778,MGG_06203,MGG_09728,MGG_05128,MGG_03810,MGG_08266,MGG_08267,MGG_14937,MGG_02987,MGG_10330,MGG_00973,MGG_09589,MGG_02351,MGG_06704,MGG_02531,MGG_02521,MGG_12798,MGG_13891,MGG_03870,MGG_16926,	0.0137055
Biological process	melanin metabolic process	GO:0006582	6	0.000548802	1.66297	43	326	525	6619	MGG_04371,MGG_14157,MGG_01281,MGG_14367,MGG_02156,MGG_09404,MGG_03295,MGG_07443,MGG_00806,MGG_15272,MGG_10011,MGG_01537,MGG_17097,MGG_10439,MGG_12613,MGG_02225,MGG_10046,MGG_14620,MGG_03995,MGG_01571,MGG_10268,MGG_05790,MGG_07968,MGG_16213,MGG_07927,MGG_09758,MGG_11611,MGG_04099,MGG_10111,MGG_10112,MGG_03810,MGG_04927,MGG_08285,MGG_08281,MGG_00771,MGG_09589,MGG_09103,MGG_11638,MGG_04503,MGG_15624,MGG_02337,MGG_13442,MGG_12568,	0.0139242
Biological process	cellular carbohydrate metabolic process	GO:0044262	5	0.000552025	1.22333	183	1886	525	6619	MGG_03266,MGG_05433,MGG_15027,MGG_03287,MGG_04377,MGG_08970,MGG_04371,MGG_06547,MGG_07634,MGG_05215,MGG_07631,MGG_01041,MGG_01281,MGG_14367,MGG_00183,MGG_06722,MGG_02156,MGG_01051,MGG_13262,MGG_08919,MGG_05889,MGG_09404,MGG_09640,MGG_12828,MGG_03097,MGG_03096,MGG_09631,MGG_16196,MGG_06393,MGG_06392,MGG_07242,MGG_09898,MGG_06332,MGG_09839,MGG_03299,MGG_03295,MGG_07653,MGG_07890,MGG_08776,MGG_07443,MGG_00806,MGG_15272,MGG_09852,MGG_04166,MGG_09246,MGG_12652,MGG_10490,MGG_10492,MGG_10011,MGG_01537,MGG_14824,MGG_00677,MGG_09441,MGG_12613,MGG_01951,MGG_01950,MGG_00625,MGG_08104,MGG_05074,MGG_08378,MGG_01961,MGG_02813,MGG_00270,MGG_10083,MGG_02444,MGG_01102,MGG_12478,MGG_02225,MGG_00040,MGG_01373,MGG_07908,MGG_10277,MGG_14633,MGG_02886,MGG_01553,MGG_00220,MGG_10287,MGG_09272,MGG_07091,MGG_13562,MGG_01542,MGG_05940,MGG_03521,MGG_10012,MGG_15700,MGG_14620,MGG_00246,MGG_05938,MGG_03995,MGG_05933,MGG_02420,MGG_10267,MGG_10268,MGG_05929,MGG_04234,MGG_07980,MGG_05797,MGG_05798,MGG_03374,MGG_05790,MGG_16472,MGG_15388,MGG_03129,MGG_08813,MGG_07968,MGG_04015,MGG_06678,MGG_04499,MGG_17771,MGG_16443,MGG_05520,MGG_03341,MGG_01158,MGG_07933,MGG_07935,MGG_02245,MGG_07927,MGG_04897,MGG_05746,MGG_04899,MGG_05785,MGG_07965,MGG_05787,MGG_07949,MGG_02257,MGG_12939,MGG_09520,MGG_06489,MGG_05159,MGG_09307,MGG_09541,MGG_07118,MGG_08688,MGG_09778,MGG_04081,MGG_00956,MGG_10955,MGG_05364,MGG_14085,MGG_06203,MGG_05599,MGG_04017,MGG_09972,MGG_09728,MGG_14719,MGG_10111,MGG_13622,MGG_03810,MGG_08266,MGG_08267,MGG_00572,MGG_10334,MGG_04927,MGG_03831,MGG_08285,MGG_08281,MGG_03823,MGG_04911,MGG_02921,MGG_06289,MGG_00973,MGG_00734,MGG_09589,MGG_11638,MGG_03418,MGG_04503,MGG_09198,MGG_13448,MGG_02348,MGG_04765,MGG_06704,MGG_04756,MGG_00346,MGG_01679,MGG_02997,MGG_00578,MGG_13891,MGG_03870,MGG_01690,MGG_03631,MGG_16926,MGG_13662,MGG_02532,	0.0139798
Biological process	export across plasma membrane	GO:0140115	6	0.000556438	1.59187	50	396	525	6619	MGG_05435,MGG_08970,MGG_13279,MGG_01051,MGG_05889,MGG_16196,MGG_07489,MGG_06332,MGG_09833,MGG_07444,MGG_16361,MGG_10492,MGG_01537,MGG_14824,MGG_09441,MGG_12612,MGG_01951,MGG_14203,MGG_00289,MGG_01373,MGG_10277,MGG_01553,MGG_03521,MGG_03995,MGG_05929,MGG_04234,MGG_15388,MGG_04216,MGG_03343,MGG_03341,MGG_04897,MGG_05746,MGG_04899,MGG_09520,MGG_00930,MGG_09307,MGG_10730,MGG_09972,MGG_05128,MGG_14937,MGG_10563,MGG_08258,MGG_05833,MGG_04503,MGG_02351,MGG_02348,MGG_02337,MGG_04756,MGG_03631,MGG_13662,	0.0140653
Biological process	macrophage activation	GO:0042116	6	0.000557285	1.80892	33	230	525	6619	MGG_15241,MGG_08919,MGG_15094,MGG_16196,MGG_09668,MGG_07890,MGG_00806,MGG_15272,MGG_09246,MGG_10011,MGG_12613,MGG_10441,MGG_10414,MGG_00499,MGG_01102,MGG_10061,MGG_14620,MGG_10267,MGG_04466,MGG_16213,MGG_04897,MGG_07965,MGG_04680,MGG_09520,MGG_11611,MGG_03810,MGG_02987,MGG_08285,MGG_08281,MGG_09589,MGG_11638,MGG_02521,MGG_12798,	0.0140606
Biological process	iron ion homeostasis	GO:0055072	10	0.000558142	1.36489	97	896	525	6619	MGG_05433,MGG_15027,MGG_15267,MGG_08970,MGG_07634,MGG_05215,MGG_00183,MGG_13279,MGG_02156,MGG_01051,MGG_15682,MGG_05889,MGG_15094,MGG_11945,MGG_07489,MGG_09668,MGG_06392,MGG_01931,MGG_10867,MGG_06332,MGG_07890,MGG_10817,MGG_07444,MGG_07443,MGG_00806,MGG_15272,MGG_16361,MGG_04162,MGG_10492,MGG_10011,MGG_17097,MGG_14824,MGG_00678,MGG_09441,MGG_12613,MGG_12612,MGG_01951,MGG_00625,MGG_07014,MGG_05074,MGG_10414,MGG_10663,MGG_02812,MGG_00270,MGG_00499,MGG_12478,MGG_10061,MGG_02225,MGG_16853,MGG_12496,MGG_10277,MGG_09272,MGG_03521,MGG_10268,MGG_05929,MGG_07731,MGG_05790,MGG_03129,MGG_05746,MGG_04899,MGG_05787,MGG_01170,MGG_09520,MGG_00930,MGG_10730,MGG_04081,MGG_14085,MGG_05599,MGG_10933,MGG_06221,MGG_08278,MGG_10111,MGG_03810,MGG_02987,MGG_08285,MGG_08281,MGG_04911,MGG_10330,MGG_09589,MGG_09103,MGG_11638,MGG_05833,MGG_09198,MGG_12155,MGG_02351,MGG_02348,MGG_02337,MGG_02521,MGG_14976,MGG_12798,MGG_04967,MGG_04968,MGG_03631,MGG_09179,MGG_16926,MGG_13662,MGG_00357,	0.0140561
Biological process	oligopeptide transmembrane transport	GO:0035672	10	0.000558728	1.89441	29	193	525	6619	MGG_08970,MGG_14367,MGG_16196,MGG_01931,MGG_07444,MGG_17097,MGG_14824,MGG_10439,MGG_01553,MGG_10046,MGG_03521,MGG_15133,MGG_07968,MGG_05746,MGG_04899,MGG_09520,MGG_09758,MGG_11611,MGG_04099,MGG_09541,MGG_10112,MGG_04927,MGG_08258,MGG_05833,MGG_15624,MGG_02348,MGG_04756,MGG_13442,MGG_01692,	0.0140448
Biological process	regulation of aspartic-type endopeptidase activity involved in amyloid precursor protein catabolic process	GO:1902959	10	0.000558967	3.31779	10	38	525	6619	MGG_00806,MGG_15272,MGG_10011,MGG_12613,MGG_00270,MGG_03810,MGG_08285,MGG_08281,MGG_09589,MGG_11638,	0.0140248
Biological process	cell-cell adhesion	GO:0098609	4	0.000560429	1.27523	141	1394	525	6619	MGG_07620,MGG_05435,MGG_04377,MGG_08970,MGG_04133,MGG_05215,MGG_15241,MGG_05401,MGG_01281,MGG_14367,MGG_00183,MGG_13279,MGG_02156,MGG_14348,MGG_15682,MGG_15094,MGG_09631,MGG_00811,MGG_11945,MGG_09668,MGG_06393,MGG_06392,MGG_09898,MGG_06332,MGG_03295,MGG_07890,MGG_09828,MGG_10817,MGG_00806,MGG_15272,MGG_16361,MGG_04162,MGG_09246,MGG_10492,MGG_10011,MGG_01537,MGG_17097,MGG_14824,MGG_03940,MGG_10439,MGG_09441,MGG_12613,MGG_01951,MGG_01950,MGG_08104,MGG_10441,MGG_05074,MGG_12865,MGG_09225,MGG_08378,MGG_10414,MGG_09211,MGG_10663,MGG_02812,MGG_00270,MGG_00499,MGG_01102,MGG_12478,MGG_10061,MGG_01138,MGG_02225,MGG_00289,MGG_12496,MGG_10277,MGG_14633,MGG_02886,MGG_00220,MGG_10046,MGG_12474,MGG_03521,MGG_14620,MGG_00246,MGG_05938,MGG_03995,MGG_10268,MGG_13783,MGG_04466,MGG_05790,MGG_16472,MGG_03129,MGG_07968,MGG_16213,MGG_01158,MGG_07933,MGG_07927,MGG_05746,MGG_05989,MGG_04899,MGG_05988,MGG_07965,MGG_07953,MGG_04680,MGG_01170,MGG_09520,MGG_06489,MGG_09758,MGG_05159,MGG_07573,MGG_11611,MGG_04099,MGG_10730,MGG_07118,MGG_04084,MGG_00956,MGG_10955,MGG_17123,MGG_09733,MGG_10111,MGG_10112,MGG_03810,MGG_00572,MGG_10334,MGG_04927,MGG_02987,MGG_08285,MGG_08281,MGG_04911,MGG_10330,MGG_09589,MGG_11638,MGG_00755,MGG_05833,MGG_04503,MGG_09198,MGG_01227,MGG_02351,MGG_06950,MGG_15624,MGG_02348,MGG_02337,MGG_02521,MGG_12345,MGG_13442,MGG_13441,MGG_02997,MGG_12798,MGG_13891,MGG_02784,MGG_09179,MGG_16926,MGG_13662,	0.0140356
Biological process	innate immune response	GO:0045087	7	0.000569833	1.22159	184	1899	525	6619	MGG_07620,MGG_03254,MGG_05435,MGG_04132,MGG_08970,MGG_04371,MGG_05215,MGG_05401,MGG_01281,MGG_00183,MGG_13279,MGG_02398,MGG_03002,MGG_05662,MGG_13262,MGG_15682,MGG_08919,MGG_05889,MGG_15094,MGG_12828,MGG_10640,MGG_16196,MGG_00811,MGG_11945,MGG_07489,MGG_09668,MGG_06393,MGG_06392,MGG_09898,MGG_06332,MGG_03295,MGG_08776,MGG_10817,MGG_07444,MGG_07443,MGG_00806,MGG_15272,MGG_16361,MGG_09852,MGG_04166,MGG_04162,MGG_09246,MGG_10492,MGG_10493,MGG_10011,MGG_01537,MGG_14824,MGG_03940,MGG_09441,MGG_12613,MGG_12612,MGG_10440,MGG_01950,MGG_00625,MGG_08104,MGG_07014,MGG_05074,MGG_10446,MGG_08378,MGG_10414,MGG_09211,MGG_10663,MGG_01961,MGG_02812,MGG_00270,MGG_13110,MGG_02444,MGG_00499,MGG_04617,MGG_01102,MGG_12478,MGG_10061,MGG_04406,MGG_01138,MGG_02225,MGG_00289,MGG_00040,MGG_01373,MGG_12496,MGG_10277,MGG_14633,MGG_02886,MGG_00220,MGG_13562,MGG_01542,MGG_05940,MGG_10012,MGG_15700,MGG_14620,MGG_00246,MGG_05938,MGG_05937,MGG_03995,MGG_10267,MGG_10268,MGG_13783,MGG_15133,MGG_07731,MGG_04466,MGG_16472,MGG_15388,MGG_03129,MGG_04216,MGG_06678,MGG_17771,MGG_16213,MGG_03343,MGG_03341,MGG_01158,MGG_01393,MGG_02245,MGG_04897,MGG_05746,MGG_04899,MGG_05988,MGG_07965,MGG_05787,MGG_07954,MGG_07953,MGG_01170,MGG_09520,MGG_06489,MGG_00930,MGG_10730,MGG_10746,MGG_07118,MGG_09778,MGG_04084,MGG_04081,MGG_14085,MGG_06203,MGG_10969,MGG_09733,MGG_06221,MGG_09728,MGG_05128,MGG_10111,MGG_03810,MGG_08266,MGG_08267,MGG_14937,MGG_00572,MGG_02987,MGG_13617,MGG_08285,MGG_08281,MGG_11682,MGG_04911,MGG_08474,MGG_02921,MGG_09559,MGG_10563,MGG_10330,MGG_00973,MGG_08258,MGG_09589,MGG_11638,MGG_05833,MGG_04503,MGG_09198,MGG_12155,MGG_01227,MGG_02351,MGG_06950,MGG_02348,MGG_06704,MGG_02337,MGG_02531,MGG_02521,MGG_12345,MGG_13441,MGG_02997,MGG_12798,MGG_13891,MGG_03634,MGG_03870,MGG_01690,MGG_03631,MGG_09179,MGG_16926,MGG_12568,MGG_13662,MGG_00357,MGG_05804,	0.0142448
Biological process	amine metabolic process	GO:0009308	5	0.00057019	1.30136	125	1211	525	6619	MGG_05433,MGG_04132,MGG_08970,MGG_13291,MGG_06547,MGG_05215,MGG_15241,MGG_05401,MGG_01281,MGG_00183,MGG_13279,MGG_15667,MGG_14348,MGG_13262,MGG_15094,MGG_12828,MGG_00811,MGG_11945,MGG_09668,MGG_06393,MGG_06392,MGG_07242,MGG_09898,MGG_07890,MGG_15038,MGG_00806,MGG_15272,MGG_16361,MGG_04166,MGG_10011,MGG_09264,MGG_14824,MGG_03940,MGG_00677,MGG_12613,MGG_01950,MGG_10441,MGG_05074,MGG_08378,MGG_10414,MGG_10663,MGG_02812,MGG_00499,MGG_01102,MGG_12478,MGG_04406,MGG_01138,MGG_02225,MGG_01373,MGG_16853,MGG_12496,MGG_10277,MGG_02886,MGG_09272,MGG_01547,MGG_01546,MGG_10012,MGG_14620,MGG_00246,MGG_05938,MGG_03995,MGG_10267,MGG_10268,MGG_05929,MGG_13783,MGG_04234,MGG_09919,MGG_04466,MGG_15388,MGG_17771,MGG_16213,MGG_03580,MGG_07935,MGG_02235,MGG_05746,MGG_04899,MGG_07964,MGG_05787,MGG_00099,MGG_07953,MGG_04680,MGG_09520,MGG_11611,MGG_00930,MGG_09307,MGG_10730,MGG_14085,MGG_05599,MGG_10969,MGG_10933,MGG_06221,MGG_09728,MGG_05128,MGG_14719,MGG_10111,MGG_03810,MGG_08267,MGG_02987,MGG_08285,MGG_08281,MGG_03823,MGG_04911,MGG_12738,MGG_02921,MGG_06289,MGG_00973,MGG_09589,MGG_11638,MGG_00755,MGG_15888,MGG_03418,MGG_01233,MGG_01227,MGG_02351,MGG_02348,MGG_06704,MGG_01003,MGG_04756,MGG_02521,MGG_14976,MGG_12798,MGG_13891,MGG_09179,MGG_13662,MGG_02532,	0.0142275
Biological process	response to fatty acid	GO:0070542	6	0.000571845	1.40085	85	765	525	6619	MGG_03044,MGG_13291,MGG_06547,MGG_05215,MGG_05401,MGG_14115,MGG_00183,MGG_02156,MGG_01051,MGG_06981,MGG_16196,MGG_17041,MGG_11945,MGG_07489,MGG_06392,MGG_09898,MGG_06332,MGG_07890,MGG_15038,MGG_00806,MGG_15272,MGG_10490,MGG_10492,MGG_10011,MGG_01537,MGG_03940,MGG_09441,MGG_12613,MGG_10440,MGG_01951,MGG_01950,MGG_07014,MGG_05074,MGG_08378,MGG_00270,MGG_13110,MGG_02444,MGG_12478,MGG_10061,MGG_01138,MGG_12496,MGG_10277,MGG_02886,MGG_00220,MGG_14620,MGG_00246,MGG_05938,MGG_03995,MGG_10268,MGG_15131,MGG_07731,MGG_05790,MGG_03129,MGG_06678,MGG_07927,MGG_02235,MGG_04897,MGG_05787,MGG_07953,MGG_06489,MGG_14085,MGG_10111,MGG_08267,MGG_00572,MGG_08285,MGG_08281,MGG_04911,MGG_08474,MGG_18043,MGG_02921,MGG_09103,MGG_11638,MGG_06062,MGG_04503,MGG_09198,MGG_02351,MGG_02531,MGG_13441,MGG_04968,MGG_01690,MGG_03631,MGG_02784,MGG_09179,MGG_13662,MGG_05804,	0.0142426
Biological process	excitatory synapse assembly	GO:1904861	8	0.000572882	2.5556	15	74	525	6619	MGG_15094,MGG_09668,MGG_09898,MGG_10414,MGG_10663,MGG_00270,MGG_00499,MGG_02886,MGG_00220,MGG_00246,MGG_06489,MGG_02987,MGG_02521,MGG_12798,MGG_16926,	0.0142423
Biological process	postsynaptic density assembly	GO:0097107	8	0.000572882	2.5556	15	74	525	6619	MGG_15094,MGG_09668,MGG_09898,MGG_10414,MGG_10663,MGG_00270,MGG_00499,MGG_02886,MGG_00220,MGG_00246,MGG_06489,MGG_02987,MGG_02521,MGG_12798,MGG_16926,	0.0142423
Biological process	regulation of tau-protein kinase activity	GO:1902947	11	0.000572913	2.77795	13	59	525	6619	MGG_04377,MGG_06392,MGG_09898,MGG_00806,MGG_15272,MGG_10011,MGG_12613,MGG_05938,MGG_03810,MGG_08285,MGG_08281,MGG_09589,MGG_11638,	0.0141911
Biological process	DIM/DIP cell wall layer assembly	GO:0071770	6	0.000572913	2.77795	13	59	525	6619	MGG_00806,MGG_15272,MGG_10011,MGG_11308,MGG_12613,MGG_00270,MGG_03810,MGG_08285,MGG_08281,MGG_09589,MGG_11638,MGG_16926,MGG_13662,	0.0141911
Biological process	inorganic ion transmembrane transport	GO:0098660	7	0.000574593	1.24473	163	1651	525	6619	MGG_05433,MGG_05435,MGG_04377,MGG_08970,MGG_05215,MGG_01041,MGG_01281,MGG_00183,MGG_13279,MGG_02156,MGG_15667,MGG_01051,MGG_13262,MGG_15682,MGG_05889,MGG_09631,MGG_16196,MGG_00811,MGG_11945,MGG_07489,MGG_06393,MGG_06392,MGG_01931,MGG_10867,MGG_04159,MGG_06332,MGG_09839,MGG_03299,MGG_09833,MGG_07653,MGG_07890,MGG_09828,MGG_08776,MGG_10817,MGG_07444,MGG_15038,MGG_00806,MGG_15272,MGG_16361,MGG_09852,MGG_04165,MGG_04166,MGG_04162,MGG_09246,MGG_10492,MGG_10493,MGG_10011,MGG_09264,MGG_01537,MGG_17097,MGG_14824,MGG_09441,MGG_12613,MGG_12612,MGG_01951,MGG_00625,MGG_08104,MGG_07014,MGG_05074,MGG_00892,MGG_00270,MGG_02444,MGG_14203,MGG_01102,MGG_15749,MGG_04406,MGG_01138,MGG_02225,MGG_00289,MGG_00040,MGG_01373,MGG_10277,MGG_02886,MGG_01553,MGG_00220,MGG_10287,MGG_13562,MGG_00456,MGG_01542,MGG_03521,MGG_10012,MGG_15700,MGG_14620,MGG_00246,MGG_05938,MGG_03995,MGG_10268,MGG_05929,MGG_13783,MGG_04234,MGG_07980,MGG_15133,MGG_05797,MGG_05790,MGG_15388,MGG_03129,MGG_04216,MGG_16213,MGG_03343,MGG_03341,MGG_02245,MGG_04897,MGG_05746,MGG_05989,MGG_04899,MGG_07965,MGG_05787,MGG_01170,MGG_09520,MGG_06489,MGG_07573,MGG_00930,MGG_09307,MGG_10730,MGG_09778,MGG_04081,MGG_10955,MGG_14085,MGG_06203,MGG_10969,MGG_09728,MGG_05128,MGG_08278,MGG_10111,MGG_00309,MGG_03810,MGG_08266,MGG_08267,MGG_14937,MGG_08285,MGG_08281,MGG_11682,MGG_04911,MGG_12738,MGG_02921,MGG_10563,MGG_00973,MGG_08258,MGG_09589,MGG_09103,MGG_11638,MGG_06062,MGG_03418,MGG_05833,MGG_04503,MGG_02351,MGG_06950,MGG_02348,MGG_06704,MGG_02337,MGG_04756,MGG_02531,MGG_00346,MGG_02997,MGG_04967,MGG_04968,MGG_03634,MGG_01690,MGG_03631,MGG_13413,MGG_12569,MGG_16926,MGG_13662,	0.014181
Biological process	homeostatic process	GO:0042592	4	0.00058428	1.15856	263	2862	525	6619	MGG_07620,MGG_05433,MGG_05435,MGG_15027,MGG_15267,MGG_04377,MGG_05467,MGG_04132,MGG_08970,MGG_04133,MGG_13291,MGG_06547,MGG_07634,MGG_05215,MGG_14157,MGG_01042,MGG_05401,MGG_01281,MGG_14115,MGG_14367,MGG_00183,MGG_13279,MGG_02156,MGG_03242,MGG_15667,MGG_01051,MGG_06981,MGG_14348,MGG_13262,MGG_15682,MGG_05889,MGG_15094,MGG_12828,MGG_03096,MGG_09631,MGG_10640,MGG_16196,MGG_00811,MGG_11945,MGG_07489,MGG_09668,MGG_06393,MGG_06392,MGG_07242,MGG_01931,MGG_10867,MGG_09898,MGG_04159,MGG_06332,MGG_03299,MGG_09833,MGG_03295,MGG_07653,MGG_07890,MGG_09828,MGG_08776,MGG_10817,MGG_07444,MGG_07443,MGG_15038,MGG_00806,MGG_15272,MGG_16361,MGG_08765,MGG_09852,MGG_04166,MGG_04162,MGG_09246,MGG_10492,MGG_10493,MGG_10011,MGG_09264,MGG_01537,MGG_17097,MGG_14824,MGG_03940,MGG_00678,MGG_10439,MGG_09441,MGG_12613,MGG_12612,MGG_01951,MGG_01950,MGG_00625,MGG_08104,MGG_07014,MGG_05074,MGG_08378,MGG_10414,MGG_09211,MGG_10663,MGG_01961,MGG_02812,MGG_00270,MGG_15528,MGG_13110,MGG_02444,MGG_00499,MGG_01102,MGG_12478,MGG_15749,MGG_10061,MGG_04406,MGG_01138,MGG_02225,MGG_05739,MGG_00289,MGG_00040,MGG_01373,MGG_16853,MGG_12496,MGG_04879,MGG_10277,MGG_14633,MGG_02886,MGG_01553,MGG_01311,MGG_00220,MGG_10046,MGG_09272,MGG_13562,MGG_00456,MGG_01542,MGG_03521,MGG_10012,MGG_15700,MGG_14620,MGG_00246,MGG_05938,MGG_05937,MGG_03995,MGG_01571,MGG_10267,MGG_10268,MGG_05929,MGG_13783,MGG_01568,MGG_04234,MGG_15133,MGG_07731,MGG_04466,MGG_05790,MGG_16472,MGG_15388,MGG_03129,MGG_04699,MGG_08815,MGG_04216,MGG_07968,MGG_16443,MGG_17787,MGG_16213,MGG_03343,MGG_03580,MGG_03341,MGG_05519,MGG_01158,MGG_02245,MGG_02235,MGG_04897,MGG_05746,MGG_04899,MGG_07965,MGG_05787,MGG_08803,MGG_07954,MGG_07953,MGG_01170,MGG_17983,MGG_03349,MGG_09520,MGG_06489,MGG_09758,MGG_07573,MGG_11611,MGG_00930,MGG_09307,MGG_04099,MGG_10730,MGG_10746,MGG_07118,MGG_08688,MGG_09778,MGG_04084,MGG_04081,MGG_10955,MGG_14085,MGG_06203,MGG_05599,MGG_10969,MGG_17123,MGG_10933,MGG_06221,MGG_09972,MGG_09728,MGG_08278,MGG_10111,MGG_10112,MGG_00309,MGG_03810,MGG_08266,MGG_08267,MGG_00572,MGG_09388,MGG_04927,MGG_02987,MGG_13617,MGG_08285,MGG_08281,MGG_11682,MGG_04911,MGG_02921,MGG_09559,MGG_06289,MGG_10330,MGG_00973,MGG_08258,MGG_09589,MGG_09103,MGG_12714,MGG_11638,MGG_06062,MGG_00755,MGG_01480,MGG_15888,MGG_03418,MGG_05833,MGG_04503,MGG_09198,MGG_12155,MGG_02351,MGG_06950,MGG_03202,MGG_15624,MGG_02348,MGG_03439,MGG_06704,MGG_02337,MGG_01003,MGG_04756,MGG_02531,MGG_02521,MGG_12345,MGG_13442,MGG_02997,MGG_00578,MGG_02998,MGG_14976,MGG_12798,MGG_13891,MGG_04967,MGG_04968,MGG_03634,MGG_01690,MGG_03631,MGG_02784,MGG_09179,MGG_01692,MGG_13413,MGG_16926,MGG_12568,MGG_13662,MGG_00357,	0.0143939
Biological process	microglia development	GO:0014005	6	0.000589818	4.41267	7	20	525	6619	MGG_15094,MGG_09668,MGG_10414,MGG_00499,MGG_02987,MGG_02521,MGG_12798,	0.014504
Biological process	positive regulation of mast cell differentiation	GO:0060376	10	0.000589818	4.41267	7	20	525	6619	MGG_15094,MGG_09668,MGG_10414,MGG_00499,MGG_02987,MGG_02521,MGG_12798,	0.014504
Biological process	positive regulation of circadian sleep/wake cycle, REM sleep	GO:0046005	8	0.00059397	3.08186	11	45	525	6619	MGG_06332,MGG_00806,MGG_15272,MGG_10492,MGG_10011,MGG_09441,MGG_12613,MGG_08285,MGG_08281,MGG_11638,MGG_03631,	0.0145533
Biological process	chylomicron assembly	GO:0034378	9	0.000595042	2.90945	12	52	525	6619	MGG_13279,MGG_15094,MGG_09668,MGG_16361,MGG_10414,MGG_10663,MGG_00499,MGG_10730,MGG_02987,MGG_01003,MGG_02521,MGG_12798,	0.0145533
Biological process	trans-synaptic signaling	GO:0099537	6	0.000598644	1.25506	154	1547	525	6619	MGG_07620,MGG_05433,MGG_05435,MGG_04377,MGG_04132,MGG_04133,MGG_06547,MGG_14157,MGG_05401,MGG_01281,MGG_14367,MGG_00183,MGG_13279,MGG_02156,MGG_15667,MGG_06981,MGG_15682,MGG_08919,MGG_15094,MGG_12828,MGG_10640,MGG_00811,MGG_10614,MGG_09668,MGG_06393,MGG_06392,MGG_09898,MGG_06332,MGG_09839,MGG_03299,MGG_03295,MGG_07890,MGG_07444,MGG_07443,MGG_00806,MGG_15272,MGG_16361,MGG_04166,MGG_10490,MGG_10492,MGG_10493,MGG_10011,MGG_09264,MGG_01537,MGG_17097,MGG_10439,MGG_09441,MGG_12613,MGG_12612,MGG_01951,MGG_01950,MGG_07014,MGG_05074,MGG_08378,MGG_10414,MGG_10663,MGG_00270,MGG_13110,MGG_02444,MGG_00499,MGG_01102,MGG_11389,MGG_10061,MGG_01138,MGG_02225,MGG_01373,MGG_12496,MGG_10277,MGG_02886,MGG_00220,MGG_10046,MGG_07091,MGG_13562,MGG_01542,MGG_10012,MGG_15700,MGG_14620,MGG_00246,MGG_05937,MGG_03995,MGG_10268,MGG_05929,MGG_13783,MGG_04234,MGG_15131,MGG_08827,MGG_06888,MGG_05790,MGG_16472,MGG_15388,MGG_03129,MGG_07968,MGG_06678,MGG_16443,MGG_03158,MGG_17787,MGG_16213,MGG_03341,MGG_05519,MGG_01158,MGG_02245,MGG_05787,MGG_07953,MGG_09520,MGG_06489,MGG_09758,MGG_11611,MGG_00930,MGG_09307,MGG_04099,MGG_10730,MGG_07118,MGG_09778,MGG_10955,MGG_14085,MGG_07530,MGG_09728,MGG_10111,MGG_10112,MGG_03810,MGG_09388,MGG_04927,MGG_02987,MGG_08046,MGG_08285,MGG_08281,MGG_11682,MGG_03823,MGG_04911,MGG_10563,MGG_09589,MGG_11638,MGG_06062,MGG_15888,MGG_05833,MGG_04503,MGG_09198,MGG_12155,MGG_02351,MGG_15624,MGG_02337,MGG_11252,MGG_02521,MGG_12345,MGG_13442,MGG_13441,MGG_12798,MGG_13891,MGG_03634,MGG_01690,MGG_09179,MGG_16926,MGG_13662,MGG_00357,	0.0146151
Biological process	regulation of complement activation	GO:0030449	7	0.000602034	1.73413	37	269	525	6619	MGG_07631,MGG_13279,MGG_05889,MGG_06393,MGG_09898,MGG_08776,MGG_16361,MGG_09852,MGG_14824,MGG_05074,MGG_01102,MGG_00040,MGG_01373,MGG_07908,MGG_13562,MGG_15700,MGG_14620,MGG_05929,MGG_13783,MGG_04234,MGG_15388,MGG_04499,MGG_05520,MGG_03341,MGG_07927,MGG_09520,MGG_09307,MGG_10730,MGG_09778,MGG_04084,MGG_05364,MGG_14087,MGG_06203,MGG_17123,MGG_09728,MGG_08266,MGG_02532,	0.0146715
Biological process	regulation of steroid biosynthetic process	GO:0050810	8	0.000604623	1.45873	70	605	525	6619	MGG_04377,MGG_06547,MGG_05215,MGG_15487,MGG_05401,MGG_14115,MGG_14367,MGG_00183,MGG_13279,MGG_13262,MGG_15094,MGG_09668,MGG_06393,MGG_06392,MGG_07443,MGG_00806,MGG_15272,MGG_16361,MGG_10011,MGG_11308,MGG_01537,MGG_17097,MGG_10439,MGG_12613,MGG_01950,MGG_07014,MGG_05074,MGG_08378,MGG_10414,MGG_09211,MGG_10663,MGG_00499,MGG_12478,MGG_04406,MGG_01138,MGG_12496,MGG_10277,MGG_10046,MGG_14620,MGG_05938,MGG_03995,MGG_10268,MGG_07968,MGG_07965,MGG_07953,MGG_09758,MGG_00930,MGG_04099,MGG_10730,MGG_10112,MGG_03810,MGG_04927,MGG_02987,MGG_08285,MGG_08281,MGG_04911,MGG_18043,MGG_02921,MGG_00973,MGG_09589,MGG_11638,MGG_09198,MGG_15624,MGG_02521,MGG_13442,MGG_13441,MGG_12798,MGG_09179,MGG_16926,MGG_00357,	0.0147082
Biological process	negative regulation of cytokine-mediated signaling pathway	GO:0001960	8	0.000610041	1.46801	68	584	525	6619	MGG_04132,MGG_04371,MGG_00183,MGG_13262,MGG_15682,MGG_05889,MGG_15094,MGG_12828,MGG_16196,MGG_09668,MGG_06393,MGG_08776,MGG_09852,MGG_09246,MGG_14824,MGG_00625,MGG_05074,MGG_10414,MGG_10663,MGG_00270,MGG_00499,MGG_04406,MGG_02225,MGG_00289,MGG_00040,MGG_01373,MGG_10277,MGG_02886,MGG_00220,MGG_13562,MGG_01542,MGG_15700,MGG_14620,MGG_00246,MGG_13783,MGG_16472,MGG_15388,MGG_03129,MGG_04699,MGG_04216,MGG_03341,MGG_01158,MGG_01393,MGG_02245,MGG_04897,MGG_07965,MGG_06489,MGG_10746,MGG_09778,MGG_06203,MGG_09728,MGG_05128,MGG_03810,MGG_08266,MGG_08267,MGG_14937,MGG_02987,MGG_10330,MGG_00973,MGG_09589,MGG_02351,MGG_06704,MGG_02531,MGG_02521,MGG_12798,MGG_13891,MGG_03870,MGG_16926,	0.0148134
Biological process	response to antibiotic	GO:0046677	4	0.000613607	1.30461	122	1179	525	6619	MGG_04105,MGG_05435,MGG_15024,MGG_08970,MGG_04133,MGG_04371,MGG_13291,MGG_07634,MGG_05215,MGG_05401,MGG_01281,MGG_14367,MGG_00183,MGG_15667,MGG_06981,MGG_03231,MGG_13262,MGG_05889,MGG_16196,MGG_07489,MGG_06393,MGG_09898,MGG_05299,MGG_06332,MGG_03299,MGG_07444,MGG_15038,MGG_00806,MGG_15272,MGG_09246,MGG_10492,MGG_10011,MGG_10453,MGG_17097,MGG_09250,MGG_14824,MGG_00677,MGG_10439,MGG_09441,MGG_12613,MGG_12612,MGG_01950,MGG_05074,MGG_08378,MGG_00892,MGG_13110,MGG_12478,MGG_01138,MGG_02225,MGG_00289,MGG_16853,MGG_12496,MGG_08199,MGG_10277,MGG_01553,MGG_10287,MGG_09272,MGG_03521,MGG_14620,MGG_02420,MGG_10268,MGG_05929,MGG_03143,MGG_07980,MGG_04466,MGG_15388,MGG_04216,MGG_07968,MGG_17771,MGG_07927,MGG_02235,MGG_04897,MGG_05746,MGG_04899,MGG_07965,MGG_05787,MGG_07953,MGG_09520,MGG_04099,MGG_09541,MGG_07118,MGG_14085,MGG_05599,MGG_10933,MGG_09972,MGG_05128,MGG_10111,MGG_10112,MGG_00309,MGG_02722,MGG_03810,MGG_08267,MGG_14937,MGG_00572,MGG_10334,MGG_04927,MGG_08285,MGG_08281,MGG_11682,MGG_04911,MGG_06289,MGG_10563,MGG_00973,MGG_09589,MGG_11638,MGG_06062,MGG_05833,MGG_09198,MGG_15624,MGG_13448,MGG_02348,MGG_06704,MGG_01003,MGG_04756,MGG_02531,MGG_00346,MGG_13442,MGG_14976,MGG_13891,MGG_03870,MGG_01690,MGG_03631,	0.0148734
Biological process	pyruvate metabolic process	GO:0006090	8	0.000616372	1.32463	112	1066	525	6619	MGG_08970,MGG_06547,MGG_07634,MGG_05215,MGG_14157,MGG_05401,MGG_03465,MGG_01281,MGG_00183,MGG_13279,MGG_02156,MGG_01051,MGG_05889,MGG_09404,MGG_15094,MGG_03096,MGG_00811,MGG_09668,MGG_06393,MGG_07242,MGG_09898,MGG_06332,MGG_09839,MGG_09833,MGG_07890,MGG_08776,MGG_16361,MGG_09852,MGG_10492,MGG_10453,MGG_01537,MGG_14824,MGG_03940,MGG_09441,MGG_01950,MGG_08104,MGG_05074,MGG_08378,MGG_10414,MGG_10663,MGG_00270,MGG_00499,MGG_04617,MGG_01102,MGG_12478,MGG_01138,MGG_05739,MGG_00040,MGG_01373,MGG_10277,MGG_02886,MGG_01553,MGG_00220,MGG_09272,MGG_13562,MGG_05940,MGG_03521,MGG_15700,MGG_14620,MGG_00246,MGG_03995,MGG_01571,MGG_10267,MGG_10268,MGG_05929,MGG_01568,MGG_04234,MGG_06893,MGG_05790,MGG_15388,MGG_16443,MGG_17787,MGG_03341,MGG_07933,MGG_05746,MGG_04899,MGG_07953,MGG_17983,MGG_12939,MGG_09520,MGG_06489,MGG_05159,MGG_09307,MGG_10730,MGG_09778,MGG_00956,MGG_14085,MGG_06203,MGG_05599,MGG_09728,MGG_10111,MGG_00572,MGG_10334,MGG_02987,MGG_03823,MGG_04911,MGG_09103,MGG_04503,MGG_02351,MGG_06950,MGG_02348,MGG_04756,MGG_02521,MGG_01679,MGG_02525,MGG_13441,MGG_02997,MGG_12798,MGG_03631,MGG_09179,MGG_16926,MGG_13662,	0.0149138
Biological process	F-9775B metabolic process	GO:1900612	6	0.000620506	3.54589	9	32	525	6619	MGG_00806,MGG_15272,MGG_10011,MGG_12613,MGG_03810,MGG_08285,MGG_08281,MGG_09589,MGG_11638,	0.0149871
Biological process	F-9775B biosynthetic process	GO:1900614	7	0.000620506	3.54589	9	32	525	6619	MGG_00806,MGG_15272,MGG_10011,MGG_12613,MGG_03810,MGG_08285,MGG_08281,MGG_09589,MGG_11638,	0.0149871
Biological process	F-9775A metabolic process	GO:1900609	6	0.000620506	3.54589	9	32	525	6619	MGG_00806,MGG_15272,MGG_10011,MGG_12613,MGG_03810,MGG_08285,MGG_08281,MGG_09589,MGG_11638,	0.0149871
Biological process	F-9775A biosynthetic process	GO:1900611	7	0.000620506	3.54589	9	32	525	6619	MGG_00806,MGG_15272,MGG_10011,MGG_12613,MGG_03810,MGG_08285,MGG_08281,MGG_09589,MGG_11638,	0.0149871
Biological process	reactive oxygen species biosynthetic process	GO:1903409	5	0.000652319	1.45961	69	596	525	6619	MGG_04377,MGG_04132,MGG_13291,MGG_05215,MGG_07631,MGG_15241,MGG_05401,MGG_00183,MGG_13279,MGG_05865,MGG_01051,MGG_07489,MGG_06393,MGG_06392,MGG_09898,MGG_06332,MGG_07653,MGG_07443,MGG_00806,MGG_15272,MGG_16361,MGG_04165,MGG_10492,MGG_10493,MGG_10011,MGG_01537,MGG_09441,MGG_12613,MGG_10441,MGG_05074,MGG_01702,MGG_00892,MGG_09211,MGG_01102,MGG_10061,MGG_01138,MGG_14620,MGG_05938,MGG_03995,MGG_10268,MGG_13783,MGG_01393,MGG_05988,MGG_07953,MGG_04680,MGG_09520,MGG_11611,MGG_00930,MGG_10730,MGG_05364,MGG_08278,MGG_13622,MGG_03810,MGG_08267,MGG_00776,MGG_08285,MGG_08281,MGG_04911,MGG_06289,MGG_09589,MGG_11638,MGG_06062,MGG_01227,MGG_13441,MGG_13891,MGG_03634,MGG_03631,MGG_00357,MGG_05804,	0.0156441
Biological process	cellulose metabolic process	GO:0030243	9	0.000660556	1.65994	42	319	525	6619	MGG_03266,MGG_06547,MGG_07634,MGG_07631,MGG_01041,MGG_02156,MGG_09839,MGG_03299,MGG_03295,MGG_00806,MGG_15272,MGG_10011,MGG_00677,MGG_12613,MGG_05074,MGG_10083,MGG_01102,MGG_02225,MGG_07908,MGG_10287,MGG_09272,MGG_01542,MGG_10268,MGG_07980,MGG_03374,MGG_05790,MGG_04499,MGG_05520,MGG_02245,MGG_07949,MGG_05364,MGG_05599,MGG_10111,MGG_13622,MGG_03810,MGG_08285,MGG_08281,MGG_09589,MGG_11638,MGG_00346,MGG_13891,MGG_02532,	0.0158137
Biological process	cellular detoxification	GO:1990748	3	0.000664078	1.45393	70	607	525	6619	MGG_08970,MGG_13291,MGG_05215,MGG_05401,MGG_00183,MGG_13279,MGG_02156,MGG_15682,MGG_00811,MGG_06392,MGG_06332,MGG_07890,MGG_07443,MGG_00806,MGG_04166,MGG_10492,MGG_10493,MGG_10453,MGG_14824,MGG_03707,MGG_09441,MGG_01951,MGG_05074,MGG_00892,MGG_09211,MGG_02812,MGG_00270,MGG_10083,MGG_11389,MGG_10061,MGG_02225,MGG_12496,MGG_10277,MGG_02886,MGG_01553,MGG_00220,MGG_05940,MGG_03521,MGG_10012,MGG_00246,MGG_05938,MGG_05933,MGG_10268,MGG_05790,MGG_16213,MGG_05746,MGG_04899,MGG_05787,MGG_07953,MGG_09520,MGG_06489,MGG_00930,MGG_09541,MGG_07118,MGG_14085,MGG_08285,MGG_03823,MGG_04911,MGG_02921,MGG_00771,MGG_06064,MGG_02348,MGG_01679,MGG_13441,MGG_03634,MGG_09179,MGG_01692,MGG_16926,MGG_13662,MGG_00357,	0.0158701
Biological process	serotonin transport	GO:0006837	9	0.00066501	2.01722	24	150	525	6619	MGG_05433,MGG_00183,MGG_05889,MGG_06393,MGG_08776,MGG_09246,MGG_01950,MGG_05074,MGG_08378,MGG_12478,MGG_01373,MGG_02886,MGG_14620,MGG_05929,MGG_04234,MGG_15388,MGG_03341,MGG_07965,MGG_09307,MGG_09778,MGG_00572,MGG_09198,MGG_02531,MGG_03870,	0.0158644
Biological process	notochord development	GO:0030903	6	0.00066501	2.01722	24	150	525	6619	MGG_05889,MGG_08776,MGG_09852,MGG_01537,MGG_07014,MGG_12865,MGG_01102,MGG_02225,MGG_00040,MGG_01373,MGG_13562,MGG_15700,MGG_05929,MGG_04234,MGG_15388,MGG_03341,MGG_09307,MGG_09778,MGG_06203,MGG_09728,MGG_10111,MGG_08266,MGG_03418,MGG_12155,	0.0158644
Biological process	angiotensin maturation	GO:0002003	10	0.000665058	2.52152	15	75	525	6619	MGG_02156,MGG_13262,MGG_15094,MGG_11945,MGG_09668,MGG_10414,MGG_10663,MGG_00499,MGG_05790,MGG_16472,MGG_02987,MGG_00973,MGG_09103,MGG_02521,MGG_12798,	0.01581
Biological process	negative regulation of catecholamine metabolic process	GO:0045914	8	0.000665058	2.52152	15	75	525	6619	MGG_08970,MGG_15241,MGG_15094,MGG_09668,MGG_14824,MGG_10441,MGG_10414,MGG_00499,MGG_04466,MGG_04899,MGG_04680,MGG_02987,MGG_02348,MGG_02521,MGG_12798,	0.01581
Biological process	negative regulation of dopamine metabolic process	GO:0045963	9	0.000665058	2.52152	15	75	525	6619	MGG_08970,MGG_15241,MGG_15094,MGG_09668,MGG_14824,MGG_10441,MGG_10414,MGG_00499,MGG_04466,MGG_04899,MGG_04680,MGG_02987,MGG_02348,MGG_02521,MGG_12798,	0.01581
Biological process	glycine metabolic process	GO:0006544	10	0.000666274	1.6478	43	329	525	6619	MGG_14157,MGG_03096,MGG_00811,MGG_06392,MGG_15038,MGG_04162,MGG_10011,MGG_01537,MGG_10440,MGG_01950,MGG_08378,MGG_00270,MGG_13110,MGG_11389,MGG_12478,MGG_02225,MGG_02886,MGG_00220,MGG_05940,MGG_00246,MGG_05938,MGG_01571,MGG_05519,MGG_02235,MGG_06489,MGG_14085,MGG_10111,MGG_03810,MGG_00572,MGG_08285,MGG_08281,MGG_11682,MGG_02921,MGG_09589,MGG_09198,MGG_02351,MGG_06950,MGG_02337,MGG_04756,MGG_02525,MGG_13441,MGG_16926,MGG_13662,	0.0157561
Biological process	neurotransmitter biosynthetic process	GO:0042136	6	0.000672662	2.29229	18	99	525	6619	MGG_05433,MGG_06981,MGG_15094,MGG_09668,MGG_07890,MGG_10414,MGG_10663,MGG_00499,MGG_01373,MGG_05929,MGG_04234,MGG_15388,MGG_03341,MGG_09307,MGG_02987,MGG_15888,MGG_02521,MGG_12798,	0.0158795
Biological process	secretion by cell	GO:0032940	6	0.000675522	1.1958	208	2193	525	6619	MGG_07620,MGG_03254,MGG_05433,MGG_05435,MGG_15027,MGG_15024,MGG_08970,MGG_04371,MGG_13291,MGG_06547,MGG_05215,MGG_15241,MGG_05401,MGG_03465,MGG_01281,MGG_14115,MGG_00183,MGG_13279,MGG_02156,MGG_15667,MGG_01051,MGG_06981,MGG_15682,MGG_05889,MGG_15094,MGG_08306,MGG_03096,MGG_09631,MGG_10640,MGG_16196,MGG_00811,MGG_17041,MGG_10614,MGG_11945,MGG_09668,MGG_06393,MGG_06392,MGG_07242,MGG_09898,MGG_05299,MGG_06332,MGG_03299,MGG_03295,MGG_07890,MGG_08776,MGG_10817,MGG_07444,MGG_07443,MGG_00806,MGG_15272,MGG_16361,MGG_09852,MGG_04165,MGG_04166,MGG_04162,MGG_09246,MGG_10492,MGG_10493,MGG_10011,MGG_11308,MGG_09264,MGG_07087,MGG_01537,MGG_14824,MGG_03707,MGG_03940,MGG_09441,MGG_12613,MGG_12612,MGG_01951,MGG_01950,MGG_00625,MGG_08104,MGG_07014,MGG_10441,MGG_12862,MGG_05074,MGG_10446,MGG_08378,MGG_10414,MGG_09211,MGG_10663,MGG_00270,MGG_02444,MGG_00499,MGG_01102,MGG_12478,MGG_10061,MGG_04406,MGG_01138,MGG_02225,MGG_05739,MGG_00040,MGG_01373,MGG_12496,MGG_10277,MGG_02886,MGG_01553,MGG_00220,MGG_09271,MGG_07091,MGG_13562,MGG_00456,MGG_01542,MGG_03521,MGG_10012,MGG_15700,MGG_14620,MGG_00246,MGG_05938,MGG_05937,MGG_03995,MGG_10267,MGG_10268,MGG_05929,MGG_13783,MGG_01568,MGG_04234,MGG_15131,MGG_08827,MGG_06888,MGG_04466,MGG_05790,MGG_16472,MGG_15388,MGG_03129,MGG_07969,MGG_17771,MGG_17787,MGG_16213,MGG_03343,MGG_03341,MGG_05519,MGG_01158,MGG_07933,MGG_01393,MGG_02245,MGG_07927,MGG_04897,MGG_05746,MGG_05989,MGG_04899,MGG_07965,MGG_05787,MGG_07953,MGG_04680,MGG_17983,MGG_09520,MGG_06489,MGG_05159,MGG_07573,MGG_00930,MGG_09307,MGG_10730,MGG_09778,MGG_04084,MGG_00956,MGG_14085,MGG_06203,MGG_10969,MGG_07530,MGG_09972,MGG_09728,MGG_10111,MGG_03810,MGG_08266,MGG_01863,MGG_00572,MGG_02987,MGG_13617,MGG_08046,MGG_08285,MGG_08281,MGG_03823,MGG_04911,MGG_18043,MGG_06289,MGG_10563,MGG_10330,MGG_08258,MGG_09589,MGG_02940,MGG_11638,MGG_06062,MGG_11871,MGG_15888,MGG_05833,MGG_04503,MGG_09198,MGG_02351,MGG_02348,MGG_03439,MGG_06704,MGG_02337,MGG_04756,MGG_02531,MGG_02521,MGG_12345,MGG_02997,MGG_12798,MGG_03634,MGG_03870,MGG_01690,MGG_03631,MGG_09179,MGG_16926,MGG_13662,MGG_05804,	0.0159193
Biological process	purine-containing compound metabolic process	GO:0072521	5	0.000685777	1.22252	179	1846	525	6619	MGG_15027,MGG_08970,MGG_06547,MGG_07634,MGG_05215,MGG_07631,MGG_14157,MGG_05401,MGG_01281,MGG_00183,MGG_13279,MGG_02156,MGG_01051,MGG_06981,MGG_15682,MGG_05889,MGG_15094,MGG_08306,MGG_03096,MGG_10640,MGG_00811,MGG_17041,MGG_11945,MGG_07489,MGG_09668,MGG_06393,MGG_06392,MGG_07242,MGG_09898,MGG_07666,MGG_06332,MGG_09833,MGG_03295,MGG_07890,MGG_08776,MGG_10817,MGG_07443,MGG_15038,MGG_00806,MGG_15272,MGG_16361,MGG_09852,MGG_04166,MGG_10492,MGG_10011,MGG_11308,MGG_10453,MGG_00202,MGG_01537,MGG_14824,MGG_09441,MGG_12613,MGG_01951,MGG_01950,MGG_00625,MGG_08108,MGG_08104,MGG_07015,MGG_07014,MGG_05074,MGG_08378,MGG_00892,MGG_10414,MGG_09211,MGG_10663,MGG_12601,MGG_02813,MGG_00270,MGG_15528,MGG_00499,MGG_04617,MGG_01102,MGG_12478,MGG_10061,MGG_01138,MGG_02225,MGG_00289,MGG_00040,MGG_01373,MGG_12496,MGG_10277,MGG_02886,MGG_01553,MGG_00220,MGG_09272,MGG_13562,MGG_12474,MGG_05940,MGG_03521,MGG_10012,MGG_15700,MGG_14620,MGG_00246,MGG_03995,MGG_02420,MGG_10267,MGG_10268,MGG_05929,MGG_13783,MGG_04234,MGG_06893,MGG_15133,MGG_09919,MGG_06888,MGG_05790,MGG_16472,MGG_15388,MGG_03129,MGG_04216,MGG_06678,MGG_17771,MGG_16443,MGG_17787,MGG_03343,MGG_03341,MGG_05519,MGG_02235,MGG_05746,MGG_04899,MGG_05787,MGG_00099,MGG_07953,MGG_12939,MGG_09520,MGG_06489,MGG_00930,MGG_09307,MGG_09541,MGG_10730,MGG_09778,MGG_05364,MGG_14085,MGG_06203,MGG_05599,MGG_10969,MGG_06221,MGG_09728,MGG_05128,MGG_10111,MGG_13622,MGG_03810,MGG_08267,MGG_14937,MGG_00572,MGG_10334,MGG_02987,MGG_08285,MGG_08281,MGG_03823,MGG_04911,MGG_12738,MGG_02921,MGG_09589,MGG_09103,MGG_11638,MGG_11871,MGG_03418,MGG_04503,MGG_12155,MGG_02351,MGG_02348,MGG_03439,MGG_06704,MGG_02337,MGG_04756,MGG_02521,MGG_01679,MGG_02525,MGG_13441,MGG_02997,MGG_02998,MGG_12798,MGG_04968,MGG_01690,MGG_03631,MGG_09179,MGG_12569,MGG_16926,MGG_13662,	0.016133
Biological process	intestinal absorption	GO:0050892	5	0.000694312	1.72134	37	271	525	6619	MGG_08970,MGG_05889,MGG_15094,MGG_16196,MGG_09668,MGG_08776,MGG_09852,MGG_01537,MGG_14824,MGG_10414,MGG_00499,MGG_00040,MGG_01373,MGG_10277,MGG_03521,MGG_15700,MGG_03995,MGG_05929,MGG_04234,MGG_15133,MGG_15388,MGG_03129,MGG_03341,MGG_04897,MGG_05746,MGG_04899,MGG_09307,MGG_09778,MGG_10955,MGG_06203,MGG_09728,MGG_08266,MGG_02987,MGG_02921,MGG_02348,MGG_02521,MGG_12798,	0.0163055
Biological process	positive regulation of aspartic-type peptidase activity	GO:1905247	11	0.000699366	3.23272	10	39	525	6619	MGG_00806,MGG_15272,MGG_10011,MGG_12613,MGG_00270,MGG_03810,MGG_08285,MGG_08281,MGG_09589,MGG_11638,	0.0163958
Biological process	shamixanthone biosynthetic process	GO:1900793	7	0.000715011	2.85456	12	53	525	6619	MGG_00806,MGG_15272,MGG_10011,MGG_12613,MGG_16853,MGG_10933,MGG_03810,MGG_08285,MGG_08281,MGG_09589,MGG_11638,MGG_14976,	0.0167337
Biological process	shamixanthone metabolic process	GO:1900791	6	0.000715011	2.85456	12	53	525	6619	MGG_00806,MGG_15272,MGG_10011,MGG_12613,MGG_16853,MGG_10933,MGG_03810,MGG_08285,MGG_08281,MGG_09589,MGG_11638,MGG_14976,	0.0167337
Biological process	regulation of steroid metabolic process	GO:0019218	7	0.00072455	1.40085	82	738	525	6619	MGG_05433,MGG_04377,MGG_08970,MGG_06547,MGG_05215,MGG_15487,MGG_05401,MGG_14115,MGG_14367,MGG_00183,MGG_13279,MGG_13262,MGG_15094,MGG_00811,MGG_09668,MGG_06393,MGG_06392,MGG_07443,MGG_00806,MGG_15272,MGG_16361,MGG_10011,MGG_11308,MGG_01537,MGG_17097,MGG_14824,MGG_10439,MGG_12613,MGG_01950,MGG_07014,MGG_05074,MGG_08378,MGG_10414,MGG_09211,MGG_10663,MGG_13110,MGG_00499,MGG_12478,MGG_04406,MGG_01138,MGG_12496,MGG_10277,MGG_10046,MGG_14620,MGG_05938,MGG_03995,MGG_10268,MGG_03129,MGG_07968,MGG_05746,MGG_04899,MGG_07965,MGG_07954,MGG_07953,MGG_09758,MGG_00930,MGG_04099,MGG_10730,MGG_10112,MGG_03810,MGG_04927,MGG_02987,MGG_08285,MGG_08281,MGG_11682,MGG_04911,MGG_18043,MGG_02921,MGG_00973,MGG_09589,MGG_11638,MGG_03418,MGG_09198,MGG_15624,MGG_02348,MGG_02521,MGG_13442,MGG_13441,MGG_12798,MGG_09179,MGG_16926,MGG_00357,	0.0168987
Biological process	pseurotin A metabolic process	GO:1900788	6	0.000725942	3.01487	11	46	525	6619	MGG_00806,MGG_15272,MGG_10011,MGG_12613,MGG_06221,MGG_03810,MGG_08285,MGG_08281,MGG_09589,MGG_11638,MGG_02351,	0.0169021
Biological process	pseurotin A biosynthetic process	GO:1900790	7	0.000725942	3.01487	11	46	525	6619	MGG_00806,MGG_15272,MGG_10011,MGG_12613,MGG_06221,MGG_03810,MGG_08285,MGG_08281,MGG_09589,MGG_11638,MGG_02351,	0.0169021
Biological process	regulation of hemocyte differentiation	GO:0045610	6	0.000725942	3.01487	11	46	525	6619	MGG_01281,MGG_00270,MGG_04406,MGG_02886,MGG_00220,MGG_00246,MGG_06489,MGG_06062,MGG_03418,MGG_06704,MGG_13441,	0.0169021
Biological process	alpha-ketoglutarate transport	GO:0015742	11	0.000725942	3.01487	11	46	525	6619	MGG_01051,MGG_07489,MGG_06332,MGG_08776,MGG_10492,MGG_09441,MGG_00040,MGG_05929,MGG_06203,MGG_08266,MGG_03631,	0.0169021
Biological process	synaptic signaling	GO:0099536	5	0.000726123	1.24868	155	1565	525	6619	MGG_07620,MGG_05433,MGG_05435,MGG_15027,MGG_04377,MGG_04132,MGG_04133,MGG_06547,MGG_14157,MGG_05401,MGG_01281,MGG_14367,MGG_00183,MGG_13279,MGG_02156,MGG_15667,MGG_06981,MGG_15682,MGG_08919,MGG_15094,MGG_12828,MGG_10640,MGG_00811,MGG_10614,MGG_09668,MGG_06393,MGG_06392,MGG_09898,MGG_06332,MGG_09839,MGG_03299,MGG_03295,MGG_07890,MGG_07444,MGG_07443,MGG_00806,MGG_15272,MGG_16361,MGG_04166,MGG_10490,MGG_10492,MGG_10493,MGG_10011,MGG_09264,MGG_01537,MGG_17097,MGG_10439,MGG_09441,MGG_12613,MGG_12612,MGG_01951,MGG_01950,MGG_07014,MGG_05074,MGG_08378,MGG_10414,MGG_10663,MGG_00270,MGG_13110,MGG_02444,MGG_00499,MGG_01102,MGG_11389,MGG_10061,MGG_01138,MGG_02225,MGG_01373,MGG_12496,MGG_10277,MGG_02886,MGG_00220,MGG_10046,MGG_07091,MGG_13562,MGG_01542,MGG_10012,MGG_15700,MGG_14620,MGG_00246,MGG_05937,MGG_03995,MGG_10268,MGG_05929,MGG_13783,MGG_04234,MGG_15131,MGG_08827,MGG_06888,MGG_05790,MGG_16472,MGG_15388,MGG_03129,MGG_07968,MGG_06678,MGG_16443,MGG_03158,MGG_17787,MGG_16213,MGG_03341,MGG_05519,MGG_01158,MGG_02245,MGG_05787,MGG_07953,MGG_09520,MGG_06489,MGG_09758,MGG_11611,MGG_00930,MGG_09307,MGG_04099,MGG_10730,MGG_07118,MGG_09778,MGG_10955,MGG_14085,MGG_07530,MGG_09728,MGG_10111,MGG_10112,MGG_03810,MGG_09388,MGG_04927,MGG_02987,MGG_08046,MGG_08285,MGG_08281,MGG_11682,MGG_03823,MGG_04911,MGG_10563,MGG_09589,MGG_11638,MGG_06062,MGG_15888,MGG_05833,MGG_04503,MGG_09198,MGG_12155,MGG_02351,MGG_15624,MGG_02337,MGG_11252,MGG_02521,MGG_12345,MGG_13442,MGG_13441,MGG_12798,MGG_13891,MGG_03634,MGG_01690,MGG_09179,MGG_16926,MGG_13662,MGG_00357,	0.0167911
Biological process	negative regulation of epithelial cell migration	GO:0010633	9	0.00073322	1.88777	28	187	525	6619	MGG_06547,MGG_00183,MGG_13279,MGG_05889,MGG_03299,MGG_08776,MGG_16361,MGG_09852,MGG_01537,MGG_01102,MGG_00040,MGG_01373,MGG_10277,MGG_13562,MGG_15700,MGG_10268,MGG_05929,MGG_04234,MGG_15388,MGG_03341,MGG_00930,MGG_09307,MGG_10730,MGG_09778,MGG_06203,MGG_09728,MGG_02921,MGG_04503,	0.0169264
Biological process	regulation of peptide transport	GO:0090087	8	0.00073447	1.25491	150	1507	525	6619	MGG_05433,MGG_08970,MGG_06547,MGG_05215,MGG_15241,MGG_05401,MGG_14115,MGG_00183,MGG_13279,MGG_02156,MGG_01051,MGG_06981,MGG_14348,MGG_08919,MGG_05889,MGG_15094,MGG_03096,MGG_09631,MGG_10640,MGG_17041,MGG_11945,MGG_09668,MGG_06393,MGG_09898,MGG_07666,MGG_06332,MGG_03295,MGG_08776,MGG_10817,MGG_00806,MGG_15272,MGG_16361,MGG_08765,MGG_09852,MGG_04166,MGG_10492,MGG_10493,MGG_10011,MGG_01537,MGG_14824,MGG_03940,MGG_09441,MGG_12613,MGG_10440,MGG_01950,MGG_00625,MGG_08104,MGG_07014,MGG_10441,MGG_12862,MGG_05074,MGG_10446,MGG_08378,MGG_10414,MGG_09211,MGG_10663,MGG_13110,MGG_02444,MGG_00499,MGG_01102,MGG_04406,MGG_01138,MGG_02225,MGG_05739,MGG_00040,MGG_01373,MGG_10277,MGG_07091,MGG_13562,MGG_00456,MGG_01542,MGG_10012,MGG_15700,MGG_14620,MGG_05937,MGG_03995,MGG_10267,MGG_10268,MGG_05929,MGG_13783,MGG_01568,MGG_04234,MGG_15133,MGG_15131,MGG_06888,MGG_04466,MGG_05790,MGG_16472,MGG_15388,MGG_03129,MGG_17771,MGG_16213,MGG_03341,MGG_02245,MGG_07927,MGG_02235,MGG_05746,MGG_05989,MGG_04899,MGG_07953,MGG_04680,MGG_17983,MGG_09520,MGG_07573,MGG_11611,MGG_09307,MGG_10730,MGG_07118,MGG_09778,MGG_04081,MGG_10955,MGG_14085,MGG_06203,MGG_10969,MGG_09728,MGG_10111,MGG_03810,MGG_08266,MGG_09388,MGG_02987,MGG_13617,MGG_08046,MGG_08285,MGG_08281,MGG_11682,MGG_03823,MGG_04911,MGG_18043,MGG_10330,MGG_09589,MGG_11638,MGG_00755,MGG_04503,MGG_09198,MGG_12155,MGG_03439,MGG_06704,MGG_02337,MGG_02521,MGG_01679,MGG_12345,MGG_02997,MGG_12798,MGG_03634,MGG_01690,MGG_03631,MGG_09179,MGG_01692,MGG_12568,MGG_13662,	0.0169265
Biological process	thyroid hormone generation	GO:0006590	7	0.000735537	2.21801	19	108	525	6619	MGG_06547,MGG_03465,MGG_15094,MGG_11945,MGG_09668,MGG_06393,MGG_06392,MGG_05074,MGG_10414,MGG_10663,MGG_00499,MGG_05739,MGG_14620,MGG_01568,MGG_17983,MGG_08278,MGG_02987,MGG_02521,MGG_12798,	0.0169223
Biological process	depsipeptide metabolic process	GO:0050761	7	0.000736777	2.59569	14	68	525	6619	MGG_15682,MGG_00806,MGG_15272,MGG_10011,MGG_12613,MGG_01951,MGG_06221,MGG_03810,MGG_08285,MGG_08281,MGG_09589,MGG_11638,MGG_02351,MGG_13662,	0.0169222
Biological process	depsipeptide biosynthetic process	GO:0050763	8	0.000736777	2.59569	14	68	525	6619	MGG_15682,MGG_00806,MGG_15272,MGG_10011,MGG_12613,MGG_01951,MGG_06221,MGG_03810,MGG_08285,MGG_08281,MGG_09589,MGG_11638,MGG_02351,MGG_13662,	0.0169222
Biological process	xenobiotic transport across blood-brain barrier	GO:1990962	8	0.000736777	2.59569	14	68	525	6619	MGG_08970,MGG_05889,MGG_14824,MGG_01373,MGG_10277,MGG_05929,MGG_04234,MGG_15388,MGG_03341,MGG_05746,MGG_04899,MGG_09307,MGG_09778,MGG_02348,	0.0169222
Biological process	isoleucine biosynthetic process	GO:0009097	10	0.000740623	1.91239	27	178	525	6619	MGG_06547,MGG_05889,MGG_08776,MGG_09852,MGG_01537,MGG_03940,MGG_10440,MGG_15774,MGG_00040,MGG_13562,MGG_03521,MGG_15700,MGG_05938,MGG_05929,MGG_04234,MGG_15388,MGG_04699,MGG_03341,MGG_09307,MGG_09778,MGG_06203,MGG_09728,MGG_08266,MGG_09589,MGG_02351,MGG_06950,MGG_04756,	0.0169246
Biological process	drug transmembrane transport	GO:0006855	6	0.00074361	1.93963	26	169	525	6619	MGG_05435,MGG_08970,MGG_05889,MGG_16196,MGG_07489,MGG_06332,MGG_07444,MGG_10492,MGG_14824,MGG_09441,MGG_12612,MGG_01373,MGG_05929,MGG_04234,MGG_15388,MGG_03341,MGG_04897,MGG_05746,MGG_04899,MGG_09307,MGG_09778,MGG_09976,MGG_09972,MGG_05833,MGG_02348,MGG_03631,	0.0169643
Biological process	positive regulation of secretion	GO:0051047	7	0.000755523	1.31548	113	1083	525	6619	MGG_07620,MGG_05433,MGG_08970,MGG_06547,MGG_05215,MGG_15241,MGG_05401,MGG_00183,MGG_13279,MGG_05889,MGG_15094,MGG_03096,MGG_10640,MGG_00811,MGG_17041,MGG_10614,MGG_11945,MGG_09668,MGG_06393,MGG_09898,MGG_06332,MGG_03295,MGG_08776,MGG_10817,MGG_16361,MGG_09852,MGG_04166,MGG_04162,MGG_10492,MGG_10493,MGG_01537,MGG_14824,MGG_09441,MGG_01950,MGG_00625,MGG_08104,MGG_10441,MGG_12862,MGG_05074,MGG_10446,MGG_08378,MGG_10414,MGG_10663,MGG_02444,MGG_00499,MGG_01102,MGG_12478,MGG_10061,MGG_04406,MGG_01138,MGG_02225,MGG_00040,MGG_01373,MGG_12496,MGG_10277,MGG_02886,MGG_01553,MGG_00220,MGG_07091,MGG_03521,MGG_10012,MGG_15700,MGG_14620,MGG_00246,MGG_05937,MGG_03995,MGG_10267,MGG_10268,MGG_05929,MGG_13783,MGG_04234,MGG_06888,MGG_04466,MGG_15388,MGG_17771,MGG_16213,MGG_03341,MGG_01393,MGG_05746,MGG_04899,MGG_05787,MGG_07953,MGG_04680,MGG_09520,MGG_06489,MGG_07573,MGG_00930,MGG_09307,MGG_10730,MGG_07118,MGG_09778,MGG_06203,MGG_10969,MGG_09728,MGG_08266,MGG_00572,MGG_02987,MGG_03823,MGG_04911,MGG_10330,MGG_09198,MGG_02348,MGG_03439,MGG_06704,MGG_02521,MGG_12345,MGG_02997,MGG_12798,MGG_03634,MGG_01690,MGG_03631,MGG_09179,MGG_05804,	0.0172072
Biological process	positive regulation of multicellular organismal process	GO:0051240	5	0.0007589	1.19681	204	2149	525	6619	MGG_07620,MGG_03254,MGG_05433,MGG_05435,MGG_04377,MGG_08970,MGG_05215,MGG_15241,MGG_15487,MGG_01041,MGG_05401,MGG_01281,MGG_14367,MGG_00183,MGG_13279,MGG_02156,MGG_01051,MGG_06981,MGG_14348,MGG_13262,MGG_15682,MGG_08919,MGG_05889,MGG_09404,MGG_15094,MGG_12828,MGG_09631,MGG_10640,MGG_16196,MGG_00811,MGG_17041,MGG_10614,MGG_11945,MGG_07489,MGG_09668,MGG_06393,MGG_06392,MGG_10627,MGG_09898,MGG_06332,MGG_03295,MGG_07890,MGG_09828,MGG_08776,MGG_10817,MGG_07444,MGG_07443,MGG_00806,MGG_15272,MGG_16361,MGG_09852,MGG_04162,MGG_09246,MGG_10490,MGG_10492,MGG_10011,MGG_00692,MGG_01537,MGG_17097,MGG_14824,MGG_03940,MGG_10439,MGG_09441,MGG_12613,MGG_01951,MGG_01950,MGG_08104,MGG_07014,MGG_10441,MGG_05074,MGG_10446,MGG_08378,MGG_00892,MGG_10414,MGG_09211,MGG_10663,MGG_02812,MGG_00270,MGG_13110,MGG_02444,MGG_00499,MGG_01102,MGG_12478,MGG_10061,MGG_04406,MGG_01138,MGG_02225,MGG_00040,MGG_01373,MGG_12496,MGG_04879,MGG_10277,MGG_02886,MGG_01311,MGG_00220,MGG_10046,MGG_14886,MGG_07091,MGG_13562,MGG_15700,MGG_14620,MGG_00246,MGG_05938,MGG_05937,MGG_03995,MGG_10265,MGG_10267,MGG_10268,MGG_05929,MGG_13783,MGG_04234,MGG_15131,MGG_07731,MGG_04466,MGG_05790,MGG_16472,MGG_15388,MGG_03129,MGG_04699,MGG_07968,MGG_06678,MGG_16443,MGG_03158,MGG_16213,MGG_03343,MGG_03580,MGG_03341,MGG_01158,MGG_01393,MGG_07927,MGG_04897,MGG_05746,MGG_04899,MGG_07965,MGG_05787,MGG_07953,MGG_04680,MGG_01170,MGG_09520,MGG_06489,MGG_09758,MGG_11611,MGG_00930,MGG_09307,MGG_04099,MGG_10730,MGG_07118,MGG_09778,MGG_04084,MGG_04081,MGG_10955,MGG_14085,MGG_06203,MGG_10969,MGG_06221,MGG_09972,MGG_09728,MGG_10111,MGG_10112,MGG_03810,MGG_08266,MGG_08267,MGG_00572,MGG_04927,MGG_02987,MGG_13617,MGG_08285,MGG_08281,MGG_11682,MGG_04911,MGG_12738,MGG_10330,MGG_00973,MGG_09589,MGG_09103,MGG_11638,MGG_00755,MGG_15888,MGG_03418,MGG_05833,MGG_04503,MGG_09198,MGG_02351,MGG_06950,MGG_15624,MGG_02348,MGG_06704,MGG_02337,MGG_02531,MGG_11252,MGG_02521,MGG_13442,MGG_13441,MGG_02997,MGG_02998,MGG_12798,MGG_13891,MGG_03870,MGG_01690,MGG_03631,MGG_09179,MGG_16926,MGG_13662,MGG_00357,	0.0172551
Biological process	integrin-mediated signaling pathway	GO:0007229	7	0.00076006	1.60651	46	361	525	6619	MGG_04377,MGG_15241,MGG_15094,MGG_09668,MGG_06393,MGG_03295,MGG_08776,MGG_07444,MGG_01537,MGG_03940,MGG_12612,MGG_10441,MGG_05074,MGG_10414,MGG_10663,MGG_00499,MGG_10061,MGG_00040,MGG_01373,MGG_12496,MGG_10277,MGG_02886,MGG_03521,MGG_15700,MGG_14620,MGG_05929,MGG_04234,MGG_07731,MGG_04466,MGG_15388,MGG_16213,MGG_05988,MGG_04680,MGG_11611,MGG_09307,MGG_09778,MGG_06203,MGG_04017,MGG_09728,MGG_08266,MGG_02987,MGG_10563,MGG_05833,MGG_04503,MGG_02521,MGG_12798,	0.0172526
Biological process	response to type I interferon	GO:0034340	6	0.000762582	1.39164	84	761	525	6619	MGG_04132,MGG_04371,MGG_05215,MGG_05401,MGG_00183,MGG_13262,MGG_15682,MGG_05889,MGG_15094,MGG_10640,MGG_16196,MGG_09668,MGG_06393,MGG_08776,MGG_09852,MGG_09246,MGG_01537,MGG_14824,MGG_00625,MGG_05074,MGG_08378,MGG_10414,MGG_10663,MGG_01961,MGG_00270,MGG_00499,MGG_04406,MGG_02225,MGG_00289,MGG_00040,MGG_01373,MGG_12496,MGG_10277,MGG_02886,MGG_00220,MGG_13562,MGG_01542,MGG_15700,MGG_14620,MGG_00246,MGG_05937,MGG_13783,MGG_16472,MGG_15388,MGG_03129,MGG_04216,MGG_03341,MGG_01158,MGG_01393,MGG_02245,MGG_04897,MGG_07965,MGG_07954,MGG_07953,MGG_06489,MGG_10746,MGG_09778,MGG_04081,MGG_06203,MGG_09728,MGG_05128,MGG_03810,MGG_08266,MGG_08267,MGG_14937,MGG_02987,MGG_08285,MGG_04911,MGG_09559,MGG_10330,MGG_00973,MGG_09589,MGG_04503,MGG_09198,MGG_01227,MGG_02351,MGG_06704,MGG_02531,MGG_02521,MGG_12798,MGG_13891,MGG_03870,MGG_09179,MGG_16926,	0.017281
Biological process	hexose metabolic process	GO:0019318	6	0.000770834	1.26615	141	1404	525	6619	MGG_05433,MGG_08970,MGG_04371,MGG_05216,MGG_06547,MGG_05215,MGG_05401,MGG_03465,MGG_01281,MGG_00183,MGG_13279,MGG_01051,MGG_06981,MGG_08919,MGG_05889,MGG_03096,MGG_16196,MGG_00811,MGG_17041,MGG_07489,MGG_06393,MGG_06392,MGG_07242,MGG_09898,MGG_06332,MGG_09833,MGG_03295,MGG_07890,MGG_08776,MGG_07443,MGG_00806,MGG_15272,MGG_16361,MGG_09852,MGG_04166,MGG_04162,MGG_10492,MGG_10011,MGG_10453,MGG_01537,MGG_14824,MGG_09441,MGG_12613,MGG_00625,MGG_08104,MGG_05074,MGG_08378,MGG_00270,MGG_01102,MGG_01138,MGG_02225,MGG_05739,MGG_00040,MGG_01373,MGG_16853,MGG_12496,MGG_10277,MGG_02886,MGG_01553,MGG_00220,MGG_13562,MGG_05940,MGG_03521,MGG_10012,MGG_15700,MGG_15950,MGG_14620,MGG_00246,MGG_05938,MGG_03995,MGG_10267,MGG_10268,MGG_05929,MGG_13783,MGG_01568,MGG_04234,MGG_06893,MGG_06888,MGG_15388,MGG_03129,MGG_17771,MGG_16443,MGG_17787,MGG_03341,MGG_01158,MGG_07935,MGG_17521,MGG_07927,MGG_04897,MGG_05746,MGG_04899,MGG_07953,MGG_17983,MGG_12939,MGG_09520,MGG_06489,MGG_05159,MGG_00930,MGG_09307,MGG_10730,MGG_08206,MGG_08688,MGG_09778,MGG_04081,MGG_00956,MGG_10955,MGG_14085,MGG_06203,MGG_10933,MGG_09972,MGG_09728,MGG_10111,MGG_08266,MGG_10334,MGG_08285,MGG_08281,MGG_03823,MGG_04911,MGG_02921,MGG_11651,MGG_02940,MGG_11638,MGG_15888,MGG_03418,MGG_04503,MGG_09193,MGG_02351,MGG_06950,MGG_02348,MGG_04756,MGG_01679,MGG_13441,MGG_02997,MGG_14976,MGG_13891,MGG_01690,MGG_03631,MGG_09179,MGG_01692,MGG_16926,MGG_13662,	0.0174388
Biological process	response to tumor cell	GO:0002347	4	0.000781932	2.40145	16	84	525	6619	MGG_00183,MGG_08919,MGG_05889,MGG_09898,MGG_08776,MGG_09246,MGG_03940,MGG_01373,MGG_15700,MGG_05929,MGG_04234,MGG_15388,MGG_03341,MGG_07965,MGG_07118,MGG_09728,	0.0176605
Biological process	quinate metabolic process	GO:0019630	8	0.000781932	2.40145	16	84	525	6619	MGG_05889,MGG_08776,MGG_09852,MGG_00040,MGG_01373,MGG_13562,MGG_15700,MGG_05929,MGG_04234,MGG_15388,MGG_03341,MGG_09307,MGG_09778,MGG_06203,MGG_09728,MGG_08266,	0.0176605
Biological process	geranyl diphosphate biosynthetic process	GO:0033384	9	0.000794268	3.43844	9	33	525	6619	MGG_15094,MGG_09668,MGG_10414,MGG_10663,MGG_00499,MGG_03343,MGG_02987,MGG_02521,MGG_12798,	0.0178796
Biological process	acetate ester metabolic process	GO:1900619	4	0.00080258	2.68687	13	61	525	6619	MGG_06981,MGG_15094,MGG_09668,MGG_10414,MGG_10663,MGG_00499,MGG_12496,MGG_02987,MGG_04911,MGG_09589,MGG_02351,MGG_02521,MGG_12798,	0.0180368
Biological process	dicarboxylic acid transport	GO:0006835	10	0.000807068	1.60207	46	362	525	6619	MGG_08970,MGG_04371,MGG_06547,MGG_14367,MGG_00183,MGG_02394,MGG_01051,MGG_07489,MGG_06393,MGG_09898,MGG_06332,MGG_08776,MGG_10817,MGG_10492,MGG_17097,MGG_14824,MGG_10439,MGG_09441,MGG_05074,MGG_09225,MGG_00040,MGG_10046,MGG_14620,MGG_10268,MGG_05929,MGG_13783,MGG_15133,MGG_07968,MGG_16213,MGG_05746,MGG_04899,MGG_09758,MGG_11611,MGG_04099,MGG_06203,MGG_05116,MGG_10112,MGG_08266,MGG_04927,MGG_15624,MGG_02348,MGG_06704,MGG_02525,MGG_12345,MGG_13442,MGG_03631,	0.0181077
Biological process	glucose import across plasma membrane	GO:0098708	14	0.000826749	2.19766	19	109	525	6619	MGG_05889,MGG_08776,MGG_09852,MGG_01537,MGG_00040,MGG_01373,MGG_13562,MGG_15700,MGG_05929,MGG_04234,MGG_15388,MGG_03129,MGG_03341,MGG_09307,MGG_09778,MGG_10955,MGG_06203,MGG_09728,MGG_08266,	0.0185186
Biological process	hexose import across plasma membrane	GO:0140271	12	0.000826749	2.19766	19	109	525	6619	MGG_05889,MGG_08776,MGG_09852,MGG_01537,MGG_00040,MGG_01373,MGG_13562,MGG_15700,MGG_05929,MGG_04234,MGG_15388,MGG_03129,MGG_03341,MGG_09307,MGG_09778,MGG_10955,MGG_06203,MGG_09728,MGG_08266,	0.0185186
Biological process	organic cation transport	GO:0015695	8	0.000828667	1.67815	39	293	525	6619	MGG_05433,MGG_08970,MGG_14115,MGG_01051,MGG_05889,MGG_16196,MGG_07489,MGG_06332,MGG_03299,MGG_03295,MGG_08776,MGG_10492,MGG_14824,MGG_09441,MGG_02444,MGG_10061,MGG_00289,MGG_00040,MGG_01373,MGG_09049,MGG_07091,MGG_05929,MGG_04234,MGG_07980,MGG_15388,MGG_04216,MGG_03341,MGG_04897,MGG_05746,MGG_04899,MGG_09520,MGG_09307,MGG_09778,MGG_05128,MGG_08266,MGG_14937,MGG_18043,MGG_02348,MGG_03631,	0.0185005
Biological process	post-embryonic plant morphogenesis	GO:0090698	4	0.000856202	1.70249	37	274	525	6619	MGG_00183,MGG_03242,MGG_13262,MGG_05889,MGG_06393,MGG_09898,MGG_03299,MGG_08776,MGG_09852,MGG_08104,MGG_10441,MGG_00040,MGG_01373,MGG_12496,MGG_10277,MGG_10287,MGG_13562,MGG_15700,MGG_10268,MGG_05929,MGG_04234,MGG_07980,MGG_15388,MGG_17787,MGG_03341,MGG_03349,MGG_09307,MGG_09778,MGG_06203,MGG_09728,MGG_08266,MGG_08267,MGG_06704,MGG_02531,MGG_00346,MGG_13441,MGG_02997,	0.0190839
Biological process	coagulation	GO:0050817	3	0.000858617	1.32386	107	1019	525	6619	MGG_07620,MGG_05433,MGG_05435,MGG_15027,MGG_08970,MGG_06547,MGG_05215,MGG_05401,MGG_00183,MGG_13279,MGG_15094,MGG_12828,MGG_00811,MGG_07489,MGG_09668,MGG_06393,MGG_06392,MGG_09898,MGG_06332,MGG_07890,MGG_09828,MGG_10817,MGG_07444,MGG_07443,MGG_00806,MGG_15272,MGG_16361,MGG_09246,MGG_10492,MGG_10011,MGG_01537,MGG_09250,MGG_14824,MGG_03707,MGG_03940,MGG_09441,MGG_12613,MGG_12612,MGG_01950,MGG_08104,MGG_05074,MGG_08378,MGG_00892,MGG_10414,MGG_09211,MGG_10663,MGG_00270,MGG_13110,MGG_02444,MGG_00499,MGG_01102,MGG_12478,MGG_01138,MGG_02225,MGG_12496,MGG_02886,MGG_00220,MGG_14620,MGG_00246,MGG_10268,MGG_13783,MGG_03129,MGG_16213,MGG_07927,MGG_05746,MGG_05989,MGG_04899,MGG_07965,MGG_05787,MGG_07953,MGG_06489,MGG_11611,MGG_00930,MGG_10730,MGG_07118,MGG_04084,MGG_04017,MGG_09733,MGG_06221,MGG_10111,MGG_03810,MGG_09388,MGG_02987,MGG_08285,MGG_11682,MGG_04911,MGG_09559,MGG_10563,MGG_09589,MGG_11638,MGG_06062,MGG_05833,MGG_09198,MGG_02351,MGG_02348,MGG_02531,MGG_02521,MGG_12345,MGG_13441,MGG_02997,MGG_12798,MGG_13891,MGG_03870,MGG_09179,MGG_16926,MGG_13662,MGG_00357,	0.0191063
Biological process	response to oxygen-containing compound	GO:1901700	4	0.000867732	1.14464	276	3040	525	6619	MGG_03266,MGG_07620,MGG_04105,MGG_03254,MGG_05433,MGG_05435,MGG_15027,MGG_03044,MGG_04377,MGG_04132,MGG_08970,MGG_04133,MGG_04371,MGG_13291,MGG_06547,MGG_05215,MGG_07631,MGG_04358,MGG_05401,MGG_01281,MGG_14115,MGG_14367,MGG_00183,MGG_13279,MGG_02156,MGG_03242,MGG_05662,MGG_15667,MGG_05656,MGG_01051,MGG_06981,MGG_14348,MGG_13262,MGG_08919,MGG_05889,MGG_15094,MGG_03096,MGG_09631,MGG_10640,MGG_16196,MGG_00811,MGG_17041,MGG_11945,MGG_07489,MGG_09668,MGG_06393,MGG_06392,MGG_08571,MGG_09898,MGG_05299,MGG_07666,MGG_06332,MGG_03299,MGG_03295,MGG_07653,MGG_07890,MGG_09828,MGG_08776,MGG_10817,MGG_07444,MGG_07443,MGG_15038,MGG_00806,MGG_15272,MGG_16361,MGG_08765,MGG_09852,MGG_04166,MGG_04162,MGG_09246,MGG_12652,MGG_10490,MGG_10492,MGG_10493,MGG_10011,MGG_10453,MGG_09264,MGG_01537,MGG_17097,MGG_14824,MGG_03940,MGG_00678,MGG_09441,MGG_12613,MGG_10440,MGG_01951,MGG_01950,MGG_00625,MGG_08104,MGG_07014,MGG_10441,MGG_05074,MGG_01702,MGG_09225,MGG_08378,MGG_00892,MGG_10414,MGG_09211,MGG_10663,MGG_01961,MGG_02812,MGG_00270,MGG_15528,MGG_10083,MGG_13110,MGG_02444,MGG_14203,MGG_00499,MGG_04617,MGG_01102,MGG_11389,MGG_12478,MGG_10061,MGG_04406,MGG_01138,MGG_02225,MGG_00289,MGG_00040,MGG_01373,MGG_12496,MGG_10277,MGG_02886,MGG_01553,MGG_01311,MGG_00220,MGG_10287,MGG_14886,MGG_07091,MGG_13562,MGG_00456,MGG_01542,MGG_05940,MGG_03521,MGG_10012,MGG_15700,MGG_14620,MGG_00246,MGG_05938,MGG_05937,MGG_03995,MGG_10267,MGG_10268,MGG_05929,MGG_13783,MGG_04234,MGG_07980,MGG_15133,MGG_15131,MGG_06888,MGG_07731,MGG_05790,MGG_16472,MGG_15388,MGG_03129,MGG_04699,MGG_08815,MGG_04216,MGG_06678,MGG_17771,MGG_16443,MGG_03158,MGG_16213,MGG_03343,MGG_03580,MGG_03341,MGG_05519,MGG_01158,MGG_07935,MGG_01393,MGG_02245,MGG_07927,MGG_02235,MGG_04897,MGG_05746,MGG_04899,MGG_05785,MGG_07965,MGG_05787,MGG_08803,MGG_07953,MGG_09520,MGG_06489,MGG_07573,MGG_00930,MGG_09307,MGG_09541,MGG_10730,MGG_10746,MGG_07118,MGG_08688,MGG_09778,MGG_04084,MGG_04081,MGG_10955,MGG_05364,MGG_14085,MGG_06203,MGG_10969,MGG_07530,MGG_04017,MGG_06221,MGG_09972,MGG_09728,MGG_05128,MGG_08278,MGG_10111,MGG_13622,MGG_02722,MGG_03810,MGG_08266,MGG_08267,MGG_00776,MGG_14937,MGG_00572,MGG_09388,MGG_02987,MGG_13617,MGG_08046,MGG_08285,MGG_08281,MGG_11682,MGG_03823,MGG_04911,MGG_12738,MGG_08474,MGG_18043,MGG_02921,MGG_06289,MGG_10330,MGG_00973,MGG_09589,MGG_09103,MGG_11638,MGG_06062,MGG_00755,MGG_15888,MGG_03418,MGG_05833,MGG_04503,MGG_09198,MGG_12155,MGG_01227,MGG_02351,MGG_06950,MGG_02348,MGG_03439,MGG_06704,MGG_02337,MGG_01003,MGG_04756,MGG_02531,MGG_11252,MGG_00346,MGG_02521,MGG_01679,MGG_02525,MGG_12345,MGG_13441,MGG_02997,MGG_00578,MGG_12798,MGG_13891,MGG_04968,MGG_03634,MGG_03870,MGG_01690,MGG_03631,MGG_02784,MGG_09179,MGG_01692,MGG_12569,MGG_16926,MGG_12568,MGG_13662,MGG_00357,MGG_05804,	0.0192776
Biological process	immune system process	GO:0002376	2	0.000870317	1.14065	283	3128	525	6619	MGG_07620,MGG_03254,MGG_05435,MGG_15027,MGG_15024,MGG_03044,MGG_04377,MGG_04132,MGG_08970,MGG_04133,MGG_04371,MGG_05216,MGG_13291,MGG_06547,MGG_05215,MGG_07631,MGG_15241,MGG_05401,MGG_03465,MGG_01281,MGG_14367,MGG_00183,MGG_13279,MGG_02156,MGG_02398,MGG_03002,MGG_05662,MGG_15667,MGG_01051,MGG_14348,MGG_13262,MGG_15682,MGG_08919,MGG_05889,MGG_09404,MGG_09640,MGG_15094,MGG_12828,MGG_03096,MGG_09631,MGG_10640,MGG_16196,MGG_00811,MGG_11945,MGG_07489,MGG_09668,MGG_06393,MGG_06392,MGG_07242,MGG_10627,MGG_09898,MGG_07666,MGG_06332,MGG_03299,MGG_03295,MGG_07653,MGG_07890,MGG_08776,MGG_10817,MGG_07444,MGG_07443,MGG_00806,MGG_15272,MGG_16361,MGG_09852,MGG_04165,MGG_04166,MGG_04162,MGG_09246,MGG_10490,MGG_10492,MGG_10493,MGG_10011,MGG_11308,MGG_01537,MGG_17097,MGG_14824,MGG_03707,MGG_03940,MGG_10439,MGG_09441,MGG_12613,MGG_12612,MGG_10440,MGG_01951,MGG_01950,MGG_00625,MGG_08104,MGG_07014,MGG_10441,MGG_05074,MGG_10446,MGG_01702,MGG_09225,MGG_08378,MGG_00892,MGG_10414,MGG_09211,MGG_10663,MGG_01961,MGG_02812,MGG_00270,MGG_13110,MGG_02444,MGG_00499,MGG_04617,MGG_01102,MGG_12478,MGG_10061,MGG_04406,MGG_01138,MGG_02225,MGG_05739,MGG_00289,MGG_00040,MGG_01373,MGG_07908,MGG_12496,MGG_10277,MGG_14633,MGG_02886,MGG_00222,MGG_01311,MGG_00220,MGG_10046,MGG_07091,MGG_13562,MGG_12474,MGG_01542,MGG_01547,MGG_05940,MGG_03521,MGG_10012,MGG_15700,MGG_14620,MGG_00246,MGG_05938,MGG_05937,MGG_03995,MGG_10267,MGG_10268,MGG_05929,MGG_13783,MGG_01568,MGG_04234,MGG_15133,MGG_07731,MGG_04466,MGG_05790,MGG_16472,MGG_15388,MGG_03129,MGG_04699,MGG_04216,MGG_07968,MGG_06678,MGG_04499,MGG_17771,MGG_16443,MGG_03158,MGG_16213,MGG_05520,MGG_03343,MGG_03580,MGG_03341,MGG_01158,MGG_07933,MGG_01393,MGG_02245,MGG_07927,MGG_04897,MGG_05746,MGG_05989,MGG_04899,MGG_05988,MGG_07965,MGG_07964,MGG_05787,MGG_07954,MGG_07953,MGG_04680,MGG_01170,MGG_17983,MGG_05164,MGG_09520,MGG_06489,MGG_09758,MGG_05159,MGG_07573,MGG_11611,MGG_00930,MGG_09307,MGG_04099,MGG_09541,MGG_10730,MGG_10746,MGG_07118,MGG_09778,MGG_04084,MGG_04081,MGG_00956,MGG_10955,MGG_05364,MGG_14087,MGG_14085,MGG_06203,MGG_10969,MGG_17123,MGG_04017,MGG_09733,MGG_06221,MGG_09728,MGG_05128,MGG_10111,MGG_10112,MGG_03810,MGG_08266,MGG_08267,MGG_01863,MGG_00776,MGG_14937,MGG_00572,MGG_10334,MGG_04927,MGG_02987,MGG_13617,MGG_08285,MGG_08281,MGG_11682,MGG_04911,MGG_12738,MGG_08474,MGG_02921,MGG_09559,MGG_06289,MGG_10563,MGG_10330,MGG_00973,MGG_08258,MGG_09589,MGG_09103,MGG_02940,MGG_11638,MGG_06062,MGG_00755,MGG_03418,MGG_05833,MGG_04503,MGG_01233,MGG_09198,MGG_12155,MGG_01227,MGG_02351,MGG_06950,MGG_15624,MGG_02348,MGG_06704,MGG_02337,MGG_02531,MGG_11252,MGG_02521,MGG_01679,MGG_12345,MGG_13442,MGG_13441,MGG_02997,MGG_00578,MGG_02998,MGG_12798,MGG_13891,MGG_03634,MGG_03870,MGG_01690,MGG_03631,MGG_02784,MGG_09179,MGG_13413,MGG_16926,MGG_12568,MGG_13662,MGG_00357,MGG_05804,MGG_02532,	0.0193034
Biological process	defense response to other organism	GO:0098542	6	0.000875957	1.17233	232	2495	525	6619	MGG_07620,MGG_04105,MGG_03254,MGG_05435,MGG_15027,MGG_15024,MGG_03044,MGG_04132,MGG_08970,MGG_04371,MGG_06547,MGG_07634,MGG_05215,MGG_05401,MGG_01281,MGG_02368,MGG_00183,MGG_13279,MGG_05865,MGG_02156,MGG_02398,MGG_03002,MGG_05662,MGG_15667,MGG_01051,MGG_13262,MGG_15682,MGG_08919,MGG_05889,MGG_15094,MGG_12828,MGG_10640,MGG_16196,MGG_00811,MGG_11945,MGG_07489,MGG_09668,MGG_06393,MGG_06392,MGG_08571,MGG_09898,MGG_06332,MGG_03299,MGG_03295,MGG_07653,MGG_07890,MGG_08776,MGG_10817,MGG_07444,MGG_07443,MGG_00806,MGG_15272,MGG_16361,MGG_09852,MGG_04165,MGG_04166,MGG_04162,MGG_09246,MGG_10492,MGG_10493,MGG_10011,MGG_11308,MGG_01537,MGG_14824,MGG_03940,MGG_09441,MGG_12613,MGG_12612,MGG_10440,MGG_01950,MGG_00625,MGG_08104,MGG_07014,MGG_05074,MGG_10446,MGG_01702,MGG_08378,MGG_00892,MGG_10414,MGG_09211,MGG_10663,MGG_01961,MGG_02812,MGG_00270,MGG_13110,MGG_02444,MGG_14203,MGG_00499,MGG_04617,MGG_01102,MGG_12478,MGG_10061,MGG_04406,MGG_01138,MGG_02225,MGG_00289,MGG_00040,MGG_01373,MGG_12496,MGG_10277,MGG_14633,MGG_02886,MGG_00220,MGG_01791,MGG_09272,MGG_13562,MGG_01542,MGG_03761,MGG_05940,MGG_03521,MGG_10012,MGG_15700,MGG_14620,MGG_00246,MGG_05938,MGG_05937,MGG_03995,MGG_10267,MGG_10268,MGG_05929,MGG_13783,MGG_04234,MGG_07980,MGG_15133,MGG_15131,MGG_07731,MGG_04466,MGG_05790,MGG_16472,MGG_15388,MGG_03129,MGG_04216,MGG_06678,MGG_17771,MGG_16443,MGG_03158,MGG_17787,MGG_16213,MGG_03343,MGG_03341,MGG_05519,MGG_01158,MGG_01393,MGG_02245,MGG_07927,MGG_02235,MGG_04897,MGG_05746,MGG_04899,MGG_05988,MGG_07965,MGG_05787,MGG_07954,MGG_07953,MGG_01170,MGG_09520,MGG_06489,MGG_07573,MGG_00930,MGG_09307,MGG_10730,MGG_10746,MGG_07118,MGG_09778,MGG_04084,MGG_04081,MGG_14085,MGG_06203,MGG_05599,MGG_10969,MGG_07530,MGG_09733,MGG_06221,MGG_09728,MGG_05128,MGG_10111,MGG_03810,MGG_08266,MGG_08267,MGG_14937,MGG_00572,MGG_02987,MGG_13617,MGG_08046,MGG_08285,MGG_08281,MGG_11682,MGG_04911,MGG_08474,MGG_02921,MGG_09559,MGG_10563,MGG_10330,MGG_00973,MGG_08258,MGG_09589,MGG_09103,MGG_11638,MGG_06062,MGG_03418,MGG_05833,MGG_04503,MGG_09198,MGG_12155,MGG_00137,MGG_01227,MGG_02351,MGG_06950,MGG_02348,MGG_06704,MGG_02337,MGG_04756,MGG_02531,MGG_02521,MGG_12345,MGG_13441,MGG_02997,MGG_12798,MGG_13891,MGG_02302,MGG_03634,MGG_03870,MGG_01690,MGG_03631,MGG_02784,MGG_09179,MGG_12569,MGG_16926,MGG_12568,MGG_13662,MGG_00357,MGG_05804,	0.0193968
Biological process	energy derivation by oxidation of organic compounds	GO:0015980	5	0.00088371	1.22494	171	1760	525	6619	MGG_05433,MGG_03044,MGG_08970,MGG_06547,MGG_07634,MGG_05215,MGG_05401,MGG_14367,MGG_00183,MGG_13279,MGG_01051,MGG_15682,MGG_08919,MGG_05889,MGG_09640,MGG_15094,MGG_12828,MGG_03096,MGG_09631,MGG_16196,MGG_07489,MGG_09668,MGG_06393,MGG_06392,MGG_06332,MGG_03299,MGG_07890,MGG_08776,MGG_15038,MGG_00806,MGG_15272,MGG_16361,MGG_09852,MGG_12652,MGG_10490,MGG_10492,MGG_10011,MGG_10453,MGG_09264,MGG_01537,MGG_17097,MGG_14824,MGG_03707,MGG_03940,MGG_10439,MGG_09441,MGG_12613,MGG_01950,MGG_05074,MGG_08378,MGG_10414,MGG_09211,MGG_10663,MGG_02813,MGG_00270,MGG_13110,MGG_00499,MGG_01102,MGG_15987,MGG_12478,MGG_10061,MGG_04406,MGG_01138,MGG_02225,MGG_00289,MGG_00040,MGG_05732,MGG_01373,MGG_16853,MGG_12496,MGG_10277,MGG_02886,MGG_01553,MGG_01311,MGG_00220,MGG_10287,MGG_09272,MGG_13562,MGG_05940,MGG_03521,MGG_15700,MGG_14620,MGG_00246,MGG_05938,MGG_05933,MGG_10267,MGG_10268,MGG_05929,MGG_04234,MGG_07980,MGG_15133,MGG_04466,MGG_16472,MGG_15388,MGG_03129,MGG_04216,MGG_07968,MGG_06678,MGG_03158,MGG_03341,MGG_05519,MGG_07927,MGG_02235,MGG_04897,MGG_05746,MGG_04899,MGG_05988,MGG_05785,MGG_07953,MGG_01170,MGG_09520,MGG_06489,MGG_09758,MGG_00930,MGG_09307,MGG_04099,MGG_10730,MGG_08688,MGG_09778,MGG_10955,MGG_14085,MGG_06203,MGG_05599,MGG_05116,MGG_10933,MGG_09976,MGG_09972,MGG_09728,MGG_05128,MGG_10111,MGG_10112,MGG_00309,MGG_03810,MGG_14937,MGG_00572,MGG_10334,MGG_04927,MGG_02987,MGG_13617,MGG_08285,MGG_12766,MGG_08281,MGG_11683,MGG_11682,MGG_02921,MGG_09589,MGG_11638,MGG_03418,MGG_04503,MGG_09199,MGG_09198,MGG_02351,MGG_06950,MGG_15624,MGG_02348,MGG_02337,MGG_04756,MGG_00346,MGG_02521,MGG_01679,MGG_13442,MGG_13441,MGG_14976,MGG_12798,MGG_13891,MGG_04968,MGG_03634,MGG_01690,MGG_03631,MGG_16926,MGG_13662,	0.0195366
Biological process	post-embryonic root development	GO:0048528	6	0.000885648	1.67244	39	294	525	6619	MGG_08970,MGG_00183,MGG_03242,MGG_05889,MGG_06393,MGG_09898,MGG_03299,MGG_08776,MGG_09852,MGG_14824,MGG_07014,MGG_00040,MGG_01373,MGG_10277,MGG_10287,MGG_13562,MGG_15700,MGG_14620,MGG_10268,MGG_05929,MGG_04234,MGG_07980,MGG_15388,MGG_03129,MGG_17787,MGG_03341,MGG_05746,MGG_04899,MGG_03349,MGG_09307,MGG_09778,MGG_06203,MGG_09728,MGG_08266,MGG_12155,MGG_02348,MGG_06704,MGG_00346,MGG_13441,	0.0195476
Biological process	anatomical structure formation involved in morphogenesis	GO:0048646	3	0.000886631	1.17071	234	2520	525	6619	MGG_03254,MGG_05433,MGG_05435,MGG_04377,MGG_08970,MGG_04371,MGG_07634,MGG_05215,MGG_15241,MGG_15487,MGG_05401,MGG_01281,MGG_00183,MGG_06722,MGG_13279,MGG_02156,MGG_15667,MGG_14348,MGG_15682,MGG_08919,MGG_05889,MGG_09640,MGG_15094,MGG_08306,MGG_03096,MGG_09631,MGG_10640,MGG_16196,MGG_00811,MGG_11945,MGG_09668,MGG_06393,MGG_06392,MGG_07242,MGG_01931,MGG_09898,MGG_03299,MGG_03295,MGG_07890,MGG_08776,MGG_10817,MGG_07444,MGG_07443,MGG_15038,MGG_00806,MGG_15272,MGG_16361,MGG_09852,MGG_04165,MGG_04166,MGG_04162,MGG_09246,MGG_12652,MGG_10492,MGG_10011,MGG_11308,MGG_00692,MGG_10453,MGG_01537,MGG_14824,MGG_03707,MGG_03940,MGG_00677,MGG_12613,MGG_12612,MGG_01951,MGG_01950,MGG_00625,MGG_08104,MGG_07015,MGG_07014,MGG_10441,MGG_05074,MGG_10446,MGG_10448,MGG_01702,MGG_08378,MGG_00892,MGG_10414,MGG_09211,MGG_10663,MGG_00270,MGG_10083,MGG_13110,MGG_02444,MGG_14203,MGG_00499,MGG_01102,MGG_12478,MGG_10061,MGG_04406,MGG_01138,MGG_02225,MGG_00040,MGG_01373,MGG_16853,MGG_07908,MGG_12496,MGG_10277,MGG_02886,MGG_01553,MGG_00220,MGG_10287,MGG_14886,MGG_09272,MGG_07091,MGG_13562,MGG_01547,MGG_01546,MGG_05940,MGG_03521,MGG_10012,MGG_15700,MGG_14620,MGG_00246,MGG_05938,MGG_05937,MGG_03995,MGG_05933,MGG_10267,MGG_10268,MGG_05929,MGG_13783,MGG_04234,MGG_07980,MGG_15133,MGG_06888,MGG_07731,MGG_04466,MGG_03374,MGG_05790,MGG_16472,MGG_15388,MGG_03129,MGG_06678,MGG_04499,MGG_17771,MGG_16443,MGG_17787,MGG_16213,MGG_05520,MGG_03343,MGG_03580,MGG_03341,MGG_00070,MGG_05519,MGG_01158,MGG_02246,MGG_07927,MGG_04897,MGG_05746,MGG_05989,MGG_04899,MGG_07965,MGG_07964,MGG_05787,MGG_07953,MGG_04680,MGG_03349,MGG_12939,MGG_09520,MGG_06489,MGG_07573,MGG_00930,MGG_09307,MGG_10730,MGG_07118,MGG_09778,MGG_04081,MGG_10955,MGG_14085,MGG_06203,MGG_05599,MGG_07530,MGG_10933,MGG_06221,MGG_09972,MGG_09728,MGG_14719,MGG_10111,MGG_02722,MGG_03810,MGG_08266,MGG_08267,MGG_00572,MGG_09388,MGG_02987,MGG_13617,MGG_08046,MGG_08285,MGG_08281,MGG_11682,MGG_04911,MGG_12738,MGG_02921,MGG_09559,MGG_06289,MGG_10563,MGG_10322,MGG_09589,MGG_09103,MGG_11638,MGG_06064,MGG_00755,MGG_03418,MGG_05833,MGG_04503,MGG_01233,MGG_09198,MGG_12155,MGG_01227,MGG_02351,MGG_02595,MGG_02348,MGG_06704,MGG_02337,MGG_04756,MGG_02531,MGG_00346,MGG_02521,MGG_13441,MGG_02997,MGG_00578,MGG_14976,MGG_12798,MGG_13891,MGG_03870,MGG_01690,MGG_09179,MGG_16926,MGG_12568,MGG_13662,MGG_00357,MGG_05804,	0.0195376
Biological process	regulation of immune response	GO:0050776	5	0.000891369	1.2226	173	1784	525	6619	MGG_05435,MGG_03044,MGG_04377,MGG_04132,MGG_08970,MGG_04371,MGG_06547,MGG_05215,MGG_07631,MGG_15241,MGG_05401,MGG_01281,MGG_00183,MGG_13279,MGG_02398,MGG_15667,MGG_14348,MGG_13262,MGG_15682,MGG_08919,MGG_05889,MGG_09640,MGG_15094,MGG_12828,MGG_16196,MGG_00811,MGG_11945,MGG_09668,MGG_06393,MGG_07242,MGG_09898,MGG_03295,MGG_07653,MGG_08776,MGG_00806,MGG_15272,MGG_16361,MGG_09852,MGG_09246,MGG_10011,MGG_01537,MGG_14824,MGG_03940,MGG_12613,MGG_01951,MGG_01950,MGG_00625,MGG_07014,MGG_10441,MGG_05074,MGG_10446,MGG_08378,MGG_10414,MGG_10663,MGG_00270,MGG_13110,MGG_02444,MGG_00499,MGG_04617,MGG_01102,MGG_12478,MGG_10061,MGG_04406,MGG_01138,MGG_02225,MGG_00289,MGG_00040,MGG_01373,MGG_07908,MGG_10277,MGG_14633,MGG_02886,MGG_00220,MGG_13562,MGG_12474,MGG_01542,MGG_01547,MGG_05940,MGG_15700,MGG_14620,MGG_00246,MGG_10268,MGG_05929,MGG_13783,MGG_04234,MGG_07731,MGG_04466,MGG_16472,MGG_15388,MGG_03129,MGG_04216,MGG_04499,MGG_16213,MGG_05520,MGG_03580,MGG_03341,MGG_01158,MGG_01393,MGG_02245,MGG_07927,MGG_04897,MGG_05746,MGG_05989,MGG_04899,MGG_05988,MGG_07965,MGG_07964,MGG_05787,MGG_07953,MGG_04680,MGG_09520,MGG_06489,MGG_09307,MGG_10730,MGG_10746,MGG_07118,MGG_09778,MGG_04084,MGG_04081,MGG_05364,MGG_14087,MGG_14085,MGG_06203,MGG_17123,MGG_04017,MGG_06221,MGG_09728,MGG_05128,MGG_10111,MGG_03810,MGG_08266,MGG_08267,MGG_14937,MGG_00572,MGG_10334,MGG_02987,MGG_08285,MGG_08281,MGG_11682,MGG_04911,MGG_08474,MGG_02921,MGG_10330,MGG_00973,MGG_08258,MGG_09589,MGG_11638,MGG_00755,MGG_05833,MGG_04503,MGG_01233,MGG_09198,MGG_12155,MGG_02351,MGG_06950,MGG_02348,MGG_06704,MGG_02531,MGG_11252,MGG_02521,MGG_01679,MGG_12345,MGG_13441,MGG_02998,MGG_12798,MGG_13891,MGG_03870,MGG_01690,MGG_02784,MGG_16926,MGG_13662,MGG_05804,MGG_02532,	0.0196101
Biological process	heart contraction	GO:0060047	6	0.000895041	1.35442	94	875	525	6619	MGG_07620,MGG_08970,MGG_05215,MGG_05401,MGG_01281,MGG_14115,MGG_00183,MGG_13279,MGG_05656,MGG_01051,MGG_14348,MGG_15682,MGG_08919,MGG_05889,MGG_09640,MGG_09631,MGG_10640,MGG_00811,MGG_07489,MGG_06393,MGG_09898,MGG_06332,MGG_03295,MGG_07890,MGG_08776,MGG_07443,MGG_00806,MGG_15272,MGG_16361,MGG_09852,MGG_04166,MGG_10492,MGG_10493,MGG_10011,MGG_01537,MGG_14824,MGG_03940,MGG_09441,MGG_12613,MGG_01951,MGG_00625,MGG_05074,MGG_09211,MGG_13110,MGG_15749,MGG_04406,MGG_01138,MGG_00040,MGG_01373,MGG_10277,MGG_13562,MGG_01542,MGG_10012,MGG_15700,MGG_14620,MGG_05938,MGG_05937,MGG_03995,MGG_10268,MGG_05929,MGG_04234,MGG_15388,MGG_03129,MGG_16213,MGG_03343,MGG_03341,MGG_02245,MGG_05746,MGG_07953,MGG_09520,MGG_00930,MGG_09307,MGG_10730,MGG_09778,MGG_06203,MGG_09388,MGG_08285,MGG_08281,MGG_11682,MGG_04911,MGG_12738,MGG_18043,MGG_11638,MGG_00755,MGG_02351,MGG_06950,MGG_02348,MGG_06704,MGG_02337,MGG_03634,MGG_03631,MGG_09179,MGG_13662,MGG_00357,	0.019659
Biological process	regulation of chemokine production	GO:0032642	8	0.00089784	1.71273	36	265	525	6619	MGG_14367,MGG_00183,MGG_02156,MGG_08919,MGG_06392,MGG_00806,MGG_15272,MGG_10011,MGG_01537,MGG_17097,MGG_10439,MGG_12613,MGG_05074,MGG_01102,MGG_10061,MGG_10046,MGG_14620,MGG_05938,MGG_10268,MGG_05790,MGG_07968,MGG_01393,MGG_07927,MGG_09520,MGG_09758,MGG_04099,MGG_10112,MGG_03810,MGG_04927,MGG_08285,MGG_08281,MGG_09589,MGG_11638,MGG_04503,MGG_15624,MGG_13442,	0.0196887
Biological process	biological adhesion	GO:0022610	2	0.000903569	1.17533	227	2435	525	6619	MGG_07620,MGG_03254,MGG_05435,MGG_03044,MGG_04377,MGG_08970,MGG_04133,MGG_13291,MGG_06547,MGG_05215,MGG_15241,MGG_14157,MGG_05401,MGG_01281,MGG_14367,MGG_00183,MGG_06722,MGG_13279,MGG_02156,MGG_15667,MGG_01051,MGG_14348,MGG_15682,MGG_05889,MGG_09404,MGG_09640,MGG_15094,MGG_03097,MGG_03096,MGG_09631,MGG_00811,MGG_11945,MGG_07489,MGG_09668,MGG_06393,MGG_06392,MGG_09898,MGG_15085,MGG_06332,MGG_03299,MGG_03295,MGG_07653,MGG_07890,MGG_09828,MGG_08776,MGG_10817,MGG_07443,MGG_15038,MGG_00806,MGG_15272,MGG_16361,MGG_09852,MGG_04162,MGG_09246,MGG_12652,MGG_10492,MGG_10011,MGG_11308,MGG_10453,MGG_01537,MGG_17097,MGG_14824,MGG_03707,MGG_03940,MGG_10439,MGG_09441,MGG_12613,MGG_01951,MGG_01950,MGG_00625,MGG_08108,MGG_08104,MGG_07014,MGG_10441,MGG_05074,MGG_12865,MGG_09225,MGG_08378,MGG_10414,MGG_09211,MGG_10663,MGG_12601,MGG_02813,MGG_02812,MGG_00270,MGG_02444,MGG_00499,MGG_01102,MGG_12478,MGG_10061,MGG_04406,MGG_01138,MGG_02225,MGG_00289,MGG_00040,MGG_01373,MGG_12496,MGG_10277,MGG_14633,MGG_02886,MGG_00220,MGG_10287,MGG_10046,MGG_13562,MGG_12474,MGG_01542,MGG_05940,MGG_03521,MGG_15700,MGG_14620,MGG_00246,MGG_05938,MGG_03995,MGG_10268,MGG_05929,MGG_13783,MGG_04234,MGG_07980,MGG_04466,MGG_05790,MGG_16472,MGG_15388,MGG_03129,MGG_04699,MGG_08815,MGG_04216,MGG_07968,MGG_06678,MGG_03158,MGG_16213,MGG_03341,MGG_05519,MGG_01158,MGG_01157,MGG_07933,MGG_07935,MGG_02245,MGG_07927,MGG_05746,MGG_05989,MGG_04899,MGG_05988,MGG_07965,MGG_05787,MGG_07954,MGG_07953,MGG_04680,MGG_01170,MGG_07949,MGG_09520,MGG_06489,MGG_09758,MGG_05159,MGG_07573,MGG_11611,MGG_00930,MGG_09307,MGG_04099,MGG_09541,MGG_10730,MGG_07118,MGG_09778,MGG_04084,MGG_00956,MGG_10955,MGG_14085,MGG_06203,MGG_10969,MGG_17123,MGG_04017,MGG_09733,MGG_06221,MGG_09728,MGG_05128,MGG_10111,MGG_10112,MGG_03810,MGG_08266,MGG_08267,MGG_14937,MGG_00572,MGG_10334,MGG_04927,MGG_02987,MGG_08046,MGG_08285,MGG_08281,MGG_03823,MGG_04911,MGG_12738,MGG_02921,MGG_10330,MGG_09589,MGG_11638,MGG_06062,MGG_00755,MGG_05833,MGG_04503,MGG_09198,MGG_12155,MGG_01227,MGG_02351,MGG_06950,MGG_15624,MGG_02348,MGG_06704,MGG_02337,MGG_04756,MGG_02531,MGG_00346,MGG_02521,MGG_12345,MGG_13442,MGG_13441,MGG_02997,MGG_12798,MGG_13891,MGG_03870,MGG_01690,MGG_03631,MGG_02784,MGG_09179,MGG_16926,MGG_12568,MGG_13662,MGG_00357,MGG_05804,	0.0197823
Biological process	negative regulation of immune effector process	GO:0002698	6	0.000904969	1.50152	58	487	525	6619	MGG_08970,MGG_07631,MGG_02156,MGG_15682,MGG_05889,MGG_11945,MGG_09898,MGG_08776,MGG_09852,MGG_01537,MGG_14824,MGG_03940,MGG_01950,MGG_08378,MGG_00270,MGG_01102,MGG_12478,MGG_04406,MGG_00040,MGG_01373,MGG_07908,MGG_10277,MGG_14633,MGG_13562,MGG_15700,MGG_03995,MGG_05929,MGG_13783,MGG_04234,MGG_07731,MGG_05790,MGG_15388,MGG_04499,MGG_05520,MGG_03341,MGG_05746,MGG_04899,MGG_09520,MGG_09307,MGG_09778,MGG_05364,MGG_06203,MGG_17123,MGG_09728,MGG_08266,MGG_00572,MGG_08285,MGG_08474,MGG_09103,MGG_04503,MGG_09198,MGG_02351,MGG_02348,MGG_06704,MGG_01690,MGG_16926,MGG_13662,MGG_02532,	0.0197811
Biological process	regulation of transmembrane transport	GO:0034762	6	0.000914168	1.28299	127	1248	525	6619	MGG_05433,MGG_05435,MGG_04377,MGG_08970,MGG_13291,MGG_06547,MGG_05215,MGG_01041,MGG_05401,MGG_01281,MGG_00183,MGG_13279,MGG_15667,MGG_01051,MGG_15682,MGG_05889,MGG_15094,MGG_09631,MGG_00811,MGG_07489,MGG_09668,MGG_06393,MGG_06392,MGG_09898,MGG_06332,MGG_09839,MGG_03295,MGG_07890,MGG_08776,MGG_07444,MGG_16361,MGG_09852,MGG_09246,MGG_10492,MGG_10493,MGG_10453,MGG_09264,MGG_01537,MGG_14824,MGG_09441,MGG_12612,MGG_01951,MGG_01950,MGG_00625,MGG_08104,MGG_07014,MGG_05074,MGG_10414,MGG_10663,MGG_02444,MGG_14203,MGG_00499,MGG_15745,MGG_01138,MGG_00289,MGG_00040,MGG_01373,MGG_12496,MGG_10277,MGG_02886,MGG_01553,MGG_00220,MGG_13562,MGG_01542,MGG_03521,MGG_15700,MGG_14620,MGG_00246,MGG_05938,MGG_10267,MGG_10268,MGG_05929,MGG_04234,MGG_15133,MGG_15388,MGG_03129,MGG_04216,MGG_08850,MGG_16213,MGG_03343,MGG_03341,MGG_01158,MGG_02245,MGG_07927,MGG_02235,MGG_05746,MGG_05989,MGG_04899,MGG_07965,MGG_07953,MGG_01170,MGG_09520,MGG_06489,MGG_07573,MGG_00930,MGG_09307,MGG_10730,MGG_09778,MGG_04081,MGG_14085,MGG_06203,MGG_10969,MGG_09728,MGG_05128,MGG_10111,MGG_00309,MGG_14937,MGG_02987,MGG_15888,MGG_05833,MGG_04503,MGG_02351,MGG_02348,MGG_06704,MGG_02337,MGG_02531,MGG_02521,MGG_12345,MGG_02997,MGG_12798,MGG_13891,MGG_03634,MGG_01690,MGG_03631,MGG_09179,MGG_01692,MGG_13662,	0.01995
Biological process	synaptic vesicle budding	GO:0070142	8	0.000919447	2.08472	21	127	525	6619	MGG_05889,MGG_10640,MGG_08776,MGG_09852,MGG_00040,MGG_01373,MGG_07091,MGG_13562,MGG_15700,MGG_05937,MGG_05929,MGG_04234,MGG_15131,MGG_15388,MGG_03341,MGG_07954,MGG_09307,MGG_09778,MGG_06203,MGG_09728,MGG_08266,	0.020033
Biological process	regulation of protein transport	GO:0051223	9	0.000926191	1.25389	146	1468	525	6619	MGG_05433,MGG_08970,MGG_06547,MGG_05215,MGG_15241,MGG_05401,MGG_14115,MGG_00183,MGG_13279,MGG_02156,MGG_01051,MGG_06981,MGG_14348,MGG_08919,MGG_05889,MGG_15094,MGG_03096,MGG_09631,MGG_10640,MGG_17041,MGG_11945,MGG_09668,MGG_06393,MGG_09898,MGG_07666,MGG_06332,MGG_03295,MGG_08776,MGG_10817,MGG_00806,MGG_15272,MGG_16361,MGG_08765,MGG_09852,MGG_04166,MGG_10492,MGG_10493,MGG_10011,MGG_01537,MGG_14824,MGG_03940,MGG_09441,MGG_12613,MGG_10440,MGG_01950,MGG_00625,MGG_08104,MGG_07014,MGG_10441,MGG_12862,MGG_05074,MGG_10446,MGG_08378,MGG_10414,MGG_09211,MGG_10663,MGG_13110,MGG_02444,MGG_00499,MGG_01102,MGG_04406,MGG_01138,MGG_02225,MGG_05739,MGG_00040,MGG_01373,MGG_10277,MGG_07091,MGG_13562,MGG_00456,MGG_01542,MGG_10012,MGG_15700,MGG_14620,MGG_05937,MGG_03995,MGG_10267,MGG_10268,MGG_05929,MGG_13783,MGG_01568,MGG_04234,MGG_15131,MGG_06888,MGG_04466,MGG_05790,MGG_16472,MGG_15388,MGG_03129,MGG_17771,MGG_16213,MGG_03341,MGG_02245,MGG_07927,MGG_02235,MGG_05746,MGG_05989,MGG_04899,MGG_07953,MGG_04680,MGG_17983,MGG_09520,MGG_07573,MGG_11611,MGG_09307,MGG_10730,MGG_07118,MGG_09778,MGG_04081,MGG_10955,MGG_14085,MGG_06203,MGG_09728,MGG_10111,MGG_03810,MGG_08266,MGG_09388,MGG_02987,MGG_13617,MGG_08046,MGG_08285,MGG_08281,MGG_11682,MGG_03823,MGG_04911,MGG_18043,MGG_09589,MGG_11638,MGG_00755,MGG_04503,MGG_09198,MGG_12155,MGG_03439,MGG_06704,MGG_02337,MGG_02521,MGG_01679,MGG_12345,MGG_02997,MGG_12798,MGG_03634,MGG_01690,MGG_03631,MGG_09179,MGG_12568,MGG_13662,	0.0201476
Biological process	thyroid hormone metabolic process	GO:0042403	6	0.000927511	2.17768	19	110	525	6619	MGG_06547,MGG_03465,MGG_15094,MGG_11945,MGG_09668,MGG_06393,MGG_06392,MGG_05074,MGG_10414,MGG_10663,MGG_00499,MGG_05739,MGG_14620,MGG_01568,MGG_17983,MGG_08278,MGG_02987,MGG_02521,MGG_12798,	0.0201441
Biological process	regulation of ER to Golgi vesicle-mediated transport	GO:0060628	7	0.000927511	2.17768	19	110	525	6619	MGG_05889,MGG_08776,MGG_09852,MGG_00625,MGG_05074,MGG_00040,MGG_01373,MGG_13562,MGG_15700,MGG_05929,MGG_04234,MGG_15388,MGG_03341,MGG_09307,MGG_09778,MGG_06203,MGG_09728,MGG_08266,MGG_12345,	0.0201441
Biological process	one-carbon metabolic process	GO:0006730	4	0.000941938	1.56398	49	395	525	6619	MGG_15027,MGG_06547,MGG_05401,MGG_01281,MGG_05889,MGG_07890,MGG_08776,MGG_15038,MGG_09852,MGG_10493,MGG_10011,MGG_10453,MGG_01950,MGG_08378,MGG_13110,MGG_12478,MGG_00040,MGG_01373,MGG_12496,MGG_13562,MGG_03521,MGG_15700,MGG_05929,MGG_04234,MGG_15388,MGG_03341,MGG_02235,MGG_07953,MGG_09307,MGG_09778,MGG_06203,MGG_09728,MGG_03810,MGG_08266,MGG_00572,MGG_08285,MGG_08281,MGG_11682,MGG_04911,MGG_02921,MGG_06289,MGG_09589,MGG_09198,MGG_02351,MGG_03634,MGG_09179,MGG_01692,MGG_13662,MGG_02532,	0.0203921
Biological process	primary alcohol catabolic process	GO:0034310	7	0.000948353	2.03947	22	136	525	6619	MGG_03097,MGG_10614,MGG_07890,MGG_15038,MGG_09225,MGG_12601,MGG_00270,MGG_07908,MGG_02886,MGG_00220,MGG_00246,MGG_03995,MGG_04499,MGG_05520,MGG_04899,MGG_09520,MGG_06489,MGG_02921,MGG_12714,MGG_02525,MGG_13441,MGG_16926,	0.0204983
Biological process	regulation of amyloid precursor protein catabolic process	GO:1902991	7	0.000961885	1.88069	27	181	525	6619	MGG_05889,MGG_08776,MGG_00806,MGG_15272,MGG_09852,MGG_10011,MGG_12613,MGG_00270,MGG_00040,MGG_01373,MGG_10277,MGG_13562,MGG_15700,MGG_05929,MGG_04234,MGG_15388,MGG_03341,MGG_09307,MGG_09778,MGG_06203,MGG_09728,MGG_03810,MGG_08266,MGG_08285,MGG_08281,MGG_09589,MGG_11638,	0.0207578
Biological process	branched-chain amino acid biosynthetic process	GO:0009082	6	0.000961885	1.88069	27	181	525	6619	MGG_06547,MGG_05889,MGG_08776,MGG_09852,MGG_01537,MGG_03940,MGG_10440,MGG_15774,MGG_00040,MGG_13562,MGG_03521,MGG_15700,MGG_05938,MGG_05929,MGG_04234,MGG_15388,MGG_04699,MGG_03341,MGG_09307,MGG_09778,MGG_06203,MGG_09728,MGG_08266,MGG_09589,MGG_02351,MGG_06950,MGG_04756,	0.0207578
Biological process	T cell mediated cytotoxicity	GO:0001913	7	0.000978212	1.93368	25	163	525	6619	MGG_08970,MGG_05889,MGG_09898,MGG_08776,MGG_01537,MGG_14824,MGG_03940,MGG_00270,MGG_12478,MGG_01373,MGG_15700,MGG_05929,MGG_13783,MGG_04234,MGG_15388,MGG_03580,MGG_03341,MGG_04899,MGG_09520,MGG_09728,MGG_08285,MGG_09198,MGG_02348,MGG_01690,MGG_16926,	0.0210432
Biological process	regulation of cytokine production	GO:0001817	7	0.000991199	1.27233	132	1308	525	6619	MGG_05435,MGG_04377,MGG_04133,MGG_05215,MGG_05401,MGG_14367,MGG_00183,MGG_13279,MGG_02156,MGG_14348,MGG_15682,MGG_08919,MGG_09404,MGG_09640,MGG_15094,MGG_16196,MGG_11945,MGG_09668,MGG_06393,MGG_06392,MGG_09898,MGG_03295,MGG_07653,MGG_07890,MGG_08776,MGG_07443,MGG_00806,MGG_15272,MGG_16361,MGG_04165,MGG_04162,MGG_09246,MGG_10011,MGG_01537,MGG_17097,MGG_14824,MGG_03940,MGG_10439,MGG_12613,MGG_01950,MGG_05074,MGG_10446,MGG_08378,MGG_10414,MGG_09211,MGG_10663,MGG_02812,MGG_00270,MGG_02444,MGG_00499,MGG_01102,MGG_12478,MGG_10061,MGG_04406,MGG_01138,MGG_00040,MGG_01373,MGG_10277,MGG_14633,MGG_02886,MGG_00220,MGG_01791,MGG_10046,MGG_15700,MGG_14620,MGG_00246,MGG_05938,MGG_03995,MGG_10267,MGG_10268,MGG_05929,MGG_04234,MGG_05790,MGG_15388,MGG_07968,MGG_03343,MGG_03580,MGG_01158,MGG_01393,MGG_07927,MGG_04897,MGG_05746,MGG_04899,MGG_07965,MGG_05787,MGG_07953,MGG_09520,MGG_06489,MGG_09758,MGG_07573,MGG_11611,MGG_00930,MGG_09307,MGG_04099,MGG_10730,MGG_09778,MGG_04084,MGG_04081,MGG_14085,MGG_06203,MGG_09972,MGG_09728,MGG_10111,MGG_10112,MGG_03810,MGG_08266,MGG_04927,MGG_02987,MGG_08285,MGG_08281,MGG_04911,MGG_09559,MGG_09589,MGG_11638,MGG_00755,MGG_05833,MGG_04503,MGG_09198,MGG_02351,MGG_06950,MGG_15624,MGG_06704,MGG_02337,MGG_02531,MGG_02521,MGG_13442,MGG_13441,MGG_12798,MGG_03870,MGG_09179,MGG_16926,MGG_00357,	0.0212888
Biological process	amine catabolic process	GO:0009310	6	0.00101007	1.66114	39	296	525	6619	MGG_05433,MGG_08970,MGG_13291,MGG_00183,MGG_13279,MGG_14348,MGG_15094,MGG_09668,MGG_06393,MGG_06392,MGG_07890,MGG_16361,MGG_04166,MGG_14824,MGG_03940,MGG_10441,MGG_05074,MGG_10414,MGG_10663,MGG_02812,MGG_00499,MGG_16853,MGG_10012,MGG_14620,MGG_05938,MGG_09919,MGG_04899,MGG_00930,MGG_10730,MGG_10969,MGG_10933,MGG_05128,MGG_02987,MGG_00755,MGG_15888,MGG_02348,MGG_02521,MGG_14976,MGG_12798,	0.02166
Biological process	intracellular signal transduction	GO:0035556	6	0.00101753	1.15393	256	2797	525	6619	MGG_07620,MGG_03254,MGG_05433,MGG_05435,MGG_15027,MGG_04377,MGG_04132,MGG_08970,MGG_04133,MGG_06547,MGG_05215,MGG_15487,MGG_01041,MGG_05401,MGG_03465,MGG_01281,MGG_14367,MGG_00183,MGG_13279,MGG_02156,MGG_02398,MGG_03242,MGG_05656,MGG_01051,MGG_14348,MGG_15682,MGG_08919,MGG_05889,MGG_15094,MGG_03097,MGG_03096,MGG_09631,MGG_10640,MGG_16196,MGG_00811,MGG_17041,MGG_11945,MGG_07489,MGG_09668,MGG_06393,MGG_06392,MGG_09898,MGG_06332,MGG_09839,MGG_03299,MGG_03295,MGG_07653,MGG_07890,MGG_08776,MGG_10817,MGG_07444,MGG_07443,MGG_15038,MGG_00806,MGG_15272,MGG_16361,MGG_09852,MGG_04166,MGG_04162,MGG_09246,MGG_10492,MGG_10493,MGG_10011,MGG_10453,MGG_09264,MGG_01537,MGG_17097,MGG_14824,MGG_03940,MGG_10439,MGG_09441,MGG_12613,MGG_12612,MGG_10440,MGG_01951,MGG_01950,MGG_00625,MGG_08104,MGG_07015,MGG_07014,MGG_12862,MGG_05074,MGG_12865,MGG_01702,MGG_08378,MGG_00892,MGG_10414,MGG_09211,MGG_10663,MGG_01961,MGG_02812,MGG_00270,MGG_10083,MGG_13110,MGG_02444,MGG_00499,MGG_01102,MGG_12478,MGG_10061,MGG_04406,MGG_01138,MGG_02225,MGG_05739,MGG_00289,MGG_00040,MGG_01373,MGG_16853,MGG_12496,MGG_08199,MGG_10277,MGG_14633,MGG_02886,MGG_01553,MGG_00220,MGG_01791,MGG_10287,MGG_10046,MGG_07091,MGG_13562,MGG_01542,MGG_05940,MGG_03521,MGG_10012,MGG_15700,MGG_14620,MGG_00246,MGG_05938,MGG_05937,MGG_03995,MGG_10267,MGG_10268,MGG_05929,MGG_13783,MGG_01568,MGG_04234,MGG_07980,MGG_15133,MGG_07731,MGG_04466,MGG_05790,MGG_15388,MGG_03129,MGG_04699,MGG_04216,MGG_07968,MGG_06678,MGG_17771,MGG_16443,MGG_03158,MGG_17787,MGG_16213,MGG_03343,MGG_03580,MGG_03341,MGG_05519,MGG_01158,MGG_01393,MGG_02245,MGG_07927,MGG_02235,MGG_04897,MGG_05746,MGG_04899,MGG_07965,MGG_05787,MGG_07953,MGG_17983,MGG_09520,MGG_06489,MGG_09758,MGG_07573,MGG_00930,MGG_09307,MGG_04099,MGG_09541,MGG_10730,MGG_10746,MGG_07118,MGG_09778,MGG_04081,MGG_10955,MGG_14085,MGG_06203,MGG_04017,MGG_10933,MGG_06221,MGG_09728,MGG_05128,MGG_10111,MGG_10112,MGG_03810,MGG_08266,MGG_08267,MGG_01863,MGG_14937,MGG_00572,MGG_09388,MGG_10334,MGG_04927,MGG_02987,MGG_13617,MGG_08285,MGG_08281,MGG_11682,MGG_04911,MGG_12738,MGG_08474,MGG_02921,MGG_09559,MGG_10563,MGG_10330,MGG_08258,MGG_09589,MGG_09103,MGG_11638,MGG_00755,MGG_03418,MGG_05833,MGG_04503,MGG_09198,MGG_14329,MGG_12155,MGG_01227,MGG_02351,MGG_03202,MGG_15624,MGG_02348,MGG_06704,MGG_13223,MGG_02337,MGG_01003,MGG_04756,MGG_11252,MGG_00346,MGG_02521,MGG_01679,MGG_12345,MGG_13442,MGG_13441,MGG_02997,MGG_02998,MGG_14976,MGG_12798,MGG_10379,MGG_13891,MGG_03634,MGG_03870,MGG_01690,MGG_03631,MGG_09179,MGG_13413,MGG_16926,MGG_12568,MGG_13662,MGG_00357,MGG_05804,	0.0217854
Biological process	azole transmembrane transport	GO:0045117	8	0.00102057	2.06844	21	128	525	6619	MGG_05467,MGG_14115,MGG_01051,MGG_16196,MGG_07489,MGG_06332,MGG_07444,MGG_10492,MGG_09441,MGG_12612,MGG_14203,MGG_00289,MGG_10277,MGG_05929,MGG_04234,MGG_04897,MGG_18043,MGG_10563,MGG_08258,MGG_05833,MGG_03631,	0.0218161
Biological process	cell motility	GO:0048870	4	0.00102676	1.19472	199	2100	525	6619	MGG_07620,MGG_03254,MGG_05433,MGG_05435,MGG_04377,MGG_08970,MGG_13291,MGG_06547,MGG_07634,MGG_05215,MGG_15241,MGG_15487,MGG_05401,MGG_03465,MGG_01281,MGG_14115,MGG_02368,MGG_00183,MGG_13279,MGG_05865,MGG_02156,MGG_05662,MGG_14348,MGG_15682,MGG_08919,MGG_05889,MGG_15094,MGG_03096,MGG_09631,MGG_10640,MGG_00811,MGG_11945,MGG_09668,MGG_06393,MGG_06392,MGG_09898,MGG_03299,MGG_03295,MGG_07653,MGG_07890,MGG_08776,MGG_10817,MGG_07443,MGG_15038,MGG_00806,MGG_15272,MGG_16361,MGG_09852,MGG_04166,MGG_04162,MGG_09246,MGG_10490,MGG_10011,MGG_10453,MGG_09264,MGG_01537,MGG_14824,MGG_03940,MGG_12613,MGG_01951,MGG_01950,MGG_00625,MGG_08104,MGG_07014,MGG_10441,MGG_05074,MGG_08378,MGG_00892,MGG_10414,MGG_09211,MGG_10663,MGG_02812,MGG_00270,MGG_10083,MGG_02444,MGG_00499,MGG_01102,MGG_12478,MGG_10061,MGG_04406,MGG_01138,MGG_02225,MGG_05739,MGG_00040,MGG_01373,MGG_12496,MGG_10277,MGG_02886,MGG_00220,MGG_09272,MGG_07091,MGG_13562,MGG_01542,MGG_03521,MGG_10012,MGG_15700,MGG_14620,MGG_00246,MGG_05938,MGG_05937,MGG_03995,MGG_10268,MGG_05929,MGG_13783,MGG_01568,MGG_04234,MGG_15133,MGG_06888,MGG_07731,MGG_04466,MGG_05790,MGG_16472,MGG_15388,MGG_03129,MGG_04699,MGG_06678,MGG_17771,MGG_16443,MGG_03158,MGG_16213,MGG_03343,MGG_03580,MGG_03341,MGG_01158,MGG_07933,MGG_07935,MGG_02245,MGG_07927,MGG_05746,MGG_05989,MGG_04899,MGG_05988,MGG_07965,MGG_05787,MGG_07953,MGG_04680,MGG_17983,MGG_09520,MGG_06489,MGG_05159,MGG_07573,MGG_11611,MGG_00930,MGG_09307,MGG_10730,MGG_07118,MGG_08688,MGG_09778,MGG_04084,MGG_04081,MGG_00956,MGG_10955,MGG_14087,MGG_14085,MGG_06203,MGG_05599,MGG_07530,MGG_04017,MGG_06221,MGG_09728,MGG_08278,MGG_10111,MGG_03810,MGG_00572,MGG_02987,MGG_13617,MGG_08046,MGG_08285,MGG_08281,MGG_12738,MGG_02921,MGG_09589,MGG_11638,MGG_00755,MGG_03418,MGG_05833,MGG_04503,MGG_09198,MGG_12155,MGG_01227,MGG_02351,MGG_06950,MGG_02348,MGG_02337,MGG_04756,MGG_02531,MGG_02521,MGG_12345,MGG_02997,MGG_12798,MGG_13891,MGG_03870,MGG_01690,MGG_09179,MGG_16926,MGG_12568,MGG_13662,MGG_00357,MGG_05804,	0.0219139
Biological process	transition metal ion homeostasis	GO:0055076	9	0.00104087	1.31254	109	1047	525	6619	MGG_05433,MGG_15027,MGG_15267,MGG_08970,MGG_13291,MGG_06547,MGG_07634,MGG_05215,MGG_00183,MGG_13279,MGG_02156,MGG_01051,MGG_15682,MGG_05889,MGG_15094,MGG_11945,MGG_07489,MGG_09668,MGG_06392,MGG_01931,MGG_10867,MGG_09898,MGG_04159,MGG_06332,MGG_07890,MGG_10817,MGG_07444,MGG_07443,MGG_00806,MGG_15272,MGG_16361,MGG_04162,MGG_09246,MGG_10492,MGG_10493,MGG_10011,MGG_17097,MGG_14824,MGG_00678,MGG_09441,MGG_12613,MGG_12612,MGG_01951,MGG_00625,MGG_07014,MGG_05074,MGG_10414,MGG_10663,MGG_02812,MGG_00270,MGG_00499,MGG_12478,MGG_10061,MGG_02225,MGG_16853,MGG_12496,MGG_10277,MGG_09272,MGG_03521,MGG_10268,MGG_05929,MGG_13783,MGG_07731,MGG_05790,MGG_03129,MGG_05746,MGG_04899,MGG_07965,MGG_05787,MGG_01170,MGG_09520,MGG_00930,MGG_10730,MGG_10746,MGG_04081,MGG_14085,MGG_05599,MGG_17123,MGG_10933,MGG_06221,MGG_08278,MGG_10111,MGG_03810,MGG_02987,MGG_08285,MGG_08281,MGG_04911,MGG_10330,MGG_09589,MGG_09103,MGG_11638,MGG_05833,MGG_09198,MGG_12155,MGG_02351,MGG_02348,MGG_02337,MGG_02521,MGG_14976,MGG_12798,MGG_04967,MGG_04968,MGG_03634,MGG_03631,MGG_09179,MGG_13413,MGG_16926,MGG_13662,MGG_00357,	0.0221802
Biological process	regulation of multicellular organismal process	GO:0051239	4	0.00104847	1.15528	253	2761	525	6619	MGG_07620,MGG_03254,MGG_05433,MGG_05435,MGG_04377,MGG_08970,MGG_04133,MGG_04371,MGG_06547,MGG_05215,MGG_15241,MGG_15487,MGG_01041,MGG_05401,MGG_01281,MGG_14115,MGG_14367,MGG_00183,MGG_13279,MGG_02156,MGG_03002,MGG_03242,MGG_05656,MGG_01051,MGG_06981,MGG_14348,MGG_13262,MGG_15682,MGG_08919,MGG_05889,MGG_09404,MGG_09640,MGG_15094,MGG_12828,MGG_03096,MGG_09631,MGG_10640,MGG_16196,MGG_00811,MGG_17041,MGG_10614,MGG_11945,MGG_07489,MGG_09668,MGG_06393,MGG_06392,MGG_10867,MGG_10627,MGG_09898,MGG_06332,MGG_03299,MGG_03295,MGG_07653,MGG_07890,MGG_09828,MGG_08776,MGG_10817,MGG_07444,MGG_07443,MGG_00806,MGG_15272,MGG_16361,MGG_09852,MGG_04165,MGG_04166,MGG_04162,MGG_09246,MGG_10490,MGG_10492,MGG_10011,MGG_00692,MGG_09264,MGG_07087,MGG_01537,MGG_17097,MGG_14824,MGG_03707,MGG_03940,MGG_10439,MGG_09441,MGG_12613,MGG_01951,MGG_01950,MGG_00625,MGG_08104,MGG_07014,MGG_10441,MGG_05074,MGG_10446,MGG_10448,MGG_01702,MGG_08378,MGG_00892,MGG_10414,MGG_11518,MGG_09211,MGG_10663,MGG_02812,MGG_00270,MGG_13110,MGG_02444,MGG_00499,MGG_01102,MGG_12478,MGG_15749,MGG_10061,MGG_04406,MGG_01138,MGG_02225,MGG_00040,MGG_01373,MGG_12496,MGG_04879,MGG_10277,MGG_14633,MGG_02886,MGG_01311,MGG_00220,MGG_01791,MGG_10046,MGG_14886,MGG_07091,MGG_13562,MGG_01542,MGG_10012,MGG_15700,MGG_14620,MGG_00246,MGG_05938,MGG_05937,MGG_03995,MGG_10265,MGG_10267,MGG_10268,MGG_05929,MGG_13783,MGG_04234,MGG_15131,MGG_06888,MGG_07731,MGG_04466,MGG_05790,MGG_16472,MGG_15388,MGG_03129,MGG_04699,MGG_07968,MGG_06678,MGG_17771,MGG_16443,MGG_03158,MGG_17787,MGG_16213,MGG_03343,MGG_03580,MGG_03341,MGG_01158,MGG_01393,MGG_02245,MGG_07927,MGG_02235,MGG_04897,MGG_05746,MGG_05989,MGG_04899,MGG_05988,MGG_07965,MGG_05787,MGG_07953,MGG_04680,MGG_01170,MGG_09520,MGG_06489,MGG_09758,MGG_07573,MGG_11611,MGG_00930,MGG_09307,MGG_04099,MGG_10730,MGG_07118,MGG_09778,MGG_04084,MGG_04081,MGG_10955,MGG_14085,MGG_06203,MGG_10969,MGG_06221,MGG_09972,MGG_09728,MGG_14719,MGG_10111,MGG_10112,MGG_03810,MGG_08266,MGG_08267,MGG_00572,MGG_09388,MGG_04927,MGG_02987,MGG_13617,MGG_08046,MGG_08285,MGG_08281,MGG_11682,MGG_04911,MGG_12738,MGG_18043,MGG_02921,MGG_09559,MGG_10330,MGG_00973,MGG_09589,MGG_09103,MGG_11638,MGG_06062,MGG_00755,MGG_15888,MGG_03418,MGG_05833,MGG_04503,MGG_09198,MGG_12155,MGG_01227,MGG_02351,MGG_06950,MGG_15624,MGG_02348,MGG_03439,MGG_06704,MGG_02337,MGG_01003,MGG_02531,MGG_11252,MGG_02521,MGG_13442,MGG_13441,MGG_02997,MGG_02998,MGG_12798,MGG_13891,MGG_04967,MGG_03870,MGG_01690,MGG_03631,MGG_02784,MGG_09179,MGG_13413,MGG_16926,MGG_12568,MGG_13662,MGG_00357,	0.022307
Biological process	aromatic amino acid family metabolic process	GO:0009072	5	0.00105558	1.4092	75	671	525	6619	MGG_07620,MGG_13291,MGG_06547,MGG_05215,MGG_05401,MGG_14367,MGG_14348,MGG_05889,MGG_06393,MGG_07666,MGG_07890,MGG_08776,MGG_15038,MGG_09852,MGG_04166,MGG_17097,MGG_03940,MGG_10439,MGG_01950,MGG_10441,MGG_05074,MGG_08378,MGG_00270,MGG_12478,MGG_01138,MGG_02225,MGG_00040,MGG_01373,MGG_16853,MGG_12496,MGG_02886,MGG_00220,MGG_10046,MGG_13562,MGG_10012,MGG_15700,MGG_14620,MGG_00246,MGG_01571,MGG_10268,MGG_05929,MGG_04234,MGG_09919,MGG_15388,MGG_07968,MGG_03341,MGG_02235,MGG_05787,MGG_07953,MGG_06489,MGG_09758,MGG_09307,MGG_04099,MGG_09778,MGG_06203,MGG_10969,MGG_10933,MGG_09728,MGG_10111,MGG_10112,MGG_08266,MGG_04927,MGG_03823,MGG_12738,MGG_06289,MGG_00755,MGG_15888,MGG_03418,MGG_15624,MGG_13442,MGG_14976,MGG_13891,MGG_09179,MGG_16926,MGG_13662,	0.0224232
Biological process	response to amine	GO:0014075	6	0.00105707	1.80109	30	210	525	6619	MGG_05433,MGG_00183,MGG_15094,MGG_09668,MGG_09898,MGG_15038,MGG_01537,MGG_03940,MGG_08104,MGG_10414,MGG_10663,MGG_00270,MGG_00499,MGG_01102,MGG_02886,MGG_00220,MGG_00246,MGG_03995,MGG_13783,MGG_16213,MGG_01393,MGG_06489,MGG_02987,MGG_04503,MGG_02521,MGG_13441,MGG_02997,MGG_12798,MGG_01690,MGG_16926,	0.0224198
Biological process	corticospinal tract morphogenesis	GO:0021957	13	0.00106768	3.07503	10	41	525	6619	MGG_00806,MGG_15272,MGG_10011,MGG_12613,MGG_00270,MGG_03810,MGG_08285,MGG_08281,MGG_09589,MGG_11638,	0.0226095
Biological process	negative regulation of innate immune response	GO:0045824	8	0.00107712	1.39687	78	704	525	6619	MGG_04132,MGG_08970,MGG_04371,MGG_00183,MGG_02398,MGG_13262,MGG_15682,MGG_05889,MGG_15094,MGG_16196,MGG_09668,MGG_06393,MGG_03295,MGG_08776,MGG_09852,MGG_09246,MGG_01537,MGG_14824,MGG_03940,MGG_00625,MGG_05074,MGG_10414,MGG_10663,MGG_00270,MGG_00499,MGG_04406,MGG_02225,MGG_00289,MGG_00040,MGG_01373,MGG_10277,MGG_02886,MGG_00220,MGG_13562,MGG_01542,MGG_15700,MGG_14620,MGG_00246,MGG_13783,MGG_16472,MGG_15388,MGG_03129,MGG_04216,MGG_03341,MGG_01158,MGG_01393,MGG_02245,MGG_04897,MGG_05746,MGG_04899,MGG_05988,MGG_07965,MGG_06489,MGG_10746,MGG_09778,MGG_06203,MGG_09728,MGG_05128,MGG_03810,MGG_08266,MGG_08267,MGG_14937,MGG_02987,MGG_08285,MGG_10330,MGG_00973,MGG_09589,MGG_04503,MGG_02351,MGG_02348,MGG_06704,MGG_02531,MGG_02521,MGG_12798,MGG_13891,MGG_03870,MGG_16926,MGG_13662,	0.0227739
Biological process	establishment of integrated proviral latency	GO:0075713	6	0.00108189	1.71034	35	258	525	6619	MGG_05215,MGG_05401,MGG_00811,MGG_06392,MGG_10627,MGG_03299,MGG_15272,MGG_10011,MGG_10453,MGG_12613,MGG_01950,MGG_08104,MGG_00040,MGG_16853,MGG_12496,MGG_10287,MGG_15700,MGG_05938,MGG_10267,MGG_13783,MGG_07980,MGG_03343,MGG_05787,MGG_07953,MGG_06203,MGG_10933,MGG_03810,MGG_08285,MGG_08281,MGG_04911,MGG_09589,MGG_11638,MGG_00346,MGG_02997,MGG_14976,	0.0228391
Biological process	establishment of viral latency	GO:0019043	5	0.00108189	1.71034	35	258	525	6619	MGG_05215,MGG_05401,MGG_00811,MGG_06392,MGG_10627,MGG_03299,MGG_15272,MGG_10011,MGG_10453,MGG_12613,MGG_01950,MGG_08104,MGG_00040,MGG_16853,MGG_12496,MGG_10287,MGG_15700,MGG_05938,MGG_10267,MGG_13783,MGG_07980,MGG_03343,MGG_05787,MGG_07953,MGG_06203,MGG_10933,MGG_03810,MGG_08285,MGG_08281,MGG_04911,MGG_09589,MGG_11638,MGG_00346,MGG_02997,MGG_14976,	0.0228391
Biological process	leukocyte chemotaxis	GO:0030595	7	0.00108249	1.44714	66	575	525	6619	MGG_04377,MGG_15241,MGG_00183,MGG_05662,MGG_14348,MGG_15094,MGG_03096,MGG_10640,MGG_09668,MGG_06393,MGG_03295,MGG_07890,MGG_00806,MGG_15272,MGG_09246,MGG_10490,MGG_10011,MGG_01537,MGG_03940,MGG_12613,MGG_01950,MGG_08104,MGG_10441,MGG_05074,MGG_08378,MGG_10414,MGG_00270,MGG_00499,MGG_01102,MGG_12478,MGG_10061,MGG_12496,MGG_10277,MGG_02886,MGG_14620,MGG_05937,MGG_10268,MGG_04466,MGG_06678,MGG_16213,MGG_03343,MGG_05746,MGG_05989,MGG_07965,MGG_04680,MGG_09520,MGG_07118,MGG_04084,MGG_10111,MGG_03810,MGG_00572,MGG_02987,MGG_08285,MGG_08281,MGG_09589,MGG_11638,MGG_00755,MGG_04503,MGG_09198,MGG_06950,MGG_02337,MGG_02531,MGG_02521,MGG_02997,MGG_12798,MGG_03870,	0.0227809
Biological process	pectin catabolic process	GO:0045490	8	0.00108815	1.81901	29	201	525	6619	MGG_07634,MGG_05889,MGG_09404,MGG_09898,MGG_09839,MGG_08776,MGG_09852,MGG_02225,MGG_00040,MGG_01373,MGG_09272,MGG_15700,MGG_05929,MGG_04234,MGG_04466,MGG_16472,MGG_15388,MGG_03341,MGG_04899,MGG_09520,MGG_09307,MGG_09778,MGG_14085,MGG_06203,MGG_05599,MGG_09728,MGG_10111,MGG_08266,MGG_02337,	0.0228646
Biological process	regulation of body fluid levels	GO:0050878	4	0.00109041	1.25895	139	1392	525	6619	MGG_07620,MGG_05433,MGG_05435,MGG_15027,MGG_08970,MGG_06547,MGG_05215,MGG_05401,MGG_00183,MGG_13279,MGG_08919,MGG_05889,MGG_15094,MGG_12828,MGG_00811,MGG_17041,MGG_09668,MGG_06393,MGG_06392,MGG_09898,MGG_06332,MGG_07890,MGG_09828,MGG_08776,MGG_10817,MGG_07444,MGG_07443,MGG_00806,MGG_15272,MGG_16361,MGG_09852,MGG_04166,MGG_04162,MGG_09246,MGG_10492,MGG_10493,MGG_10011,MGG_01537,MGG_09250,MGG_14824,MGG_03707,MGG_03940,MGG_09441,MGG_12613,MGG_12612,MGG_01950,MGG_08104,MGG_05074,MGG_08378,MGG_00892,MGG_10414,MGG_09211,MGG_10663,MGG_00270,MGG_13110,MGG_02444,MGG_00499,MGG_01102,MGG_12478,MGG_10061,MGG_01138,MGG_02225,MGG_00040,MGG_01373,MGG_12496,MGG_10277,MGG_02886,MGG_00220,MGG_13562,MGG_10012,MGG_15700,MGG_14620,MGG_00246,MGG_03995,MGG_10268,MGG_05929,MGG_13783,MGG_04234,MGG_15388,MGG_03129,MGG_16213,MGG_03343,MGG_03341,MGG_07927,MGG_05746,MGG_05989,MGG_04899,MGG_07965,MGG_05787,MGG_07953,MGG_09520,MGG_06489,MGG_11611,MGG_00930,MGG_09307,MGG_10730,MGG_07118,MGG_09778,MGG_04084,MGG_14085,MGG_06203,MGG_04017,MGG_09733,MGG_06221,MGG_09728,MGG_10111,MGG_03810,MGG_08266,MGG_09388,MGG_02987,MGG_08285,MGG_08281,MGG_11682,MGG_04911,MGG_12738,MGG_02921,MGG_09559,MGG_10563,MGG_09589,MGG_11638,MGG_06062,MGG_05833,MGG_04503,MGG_09198,MGG_02351,MGG_02348,MGG_02531,MGG_02521,MGG_12345,MGG_13441,MGG_02997,MGG_12798,MGG_13891,MGG_03634,MGG_03870,MGG_09179,MGG_16926,MGG_13662,MGG_00357,	0.0228768
Biological process	valine biosynthetic process	GO:0009099	9	0.00109214	2.10127	20	120	525	6619	MGG_05889,MGG_08776,MGG_09852,MGG_15774,MGG_00040,MGG_13562,MGG_15700,MGG_05938,MGG_05929,MGG_04234,MGG_15388,MGG_03341,MGG_09307,MGG_09778,MGG_06203,MGG_09728,MGG_08266,MGG_09589,MGG_02351,MGG_04756,	0.0228776
Biological process	negative regulation of lipid localization	GO:1905953	6	0.00109239	1.63064	41	317	525	6619	MGG_06547,MGG_05215,MGG_05401,MGG_00183,MGG_13262,MGG_15094,MGG_09668,MGG_06393,MGG_06392,MGG_03295,MGG_09246,MGG_01537,MGG_01950,MGG_05074,MGG_08378,MGG_10414,MGG_10663,MGG_00499,MGG_12478,MGG_04406,MGG_01138,MGG_12496,MGG_10277,MGG_14620,MGG_05938,MGG_03995,MGG_10268,MGG_07965,MGG_05787,MGG_07953,MGG_10969,MGG_02987,MGG_04911,MGG_00973,MGG_04503,MGG_09198,MGG_06704,MGG_01003,MGG_02521,MGG_12798,MGG_09179,	0.0228477
Biological process	secondary alcohol biosynthetic process	GO:1902653	7	0.00109965	1.37215	85	781	525	6619	MGG_15487,MGG_05401,MGG_14115,MGG_14367,MGG_00183,MGG_13279,MGG_13262,MGG_15094,MGG_11945,MGG_09668,MGG_06393,MGG_07443,MGG_00806,MGG_15272,MGG_16361,MGG_04166,MGG_10011,MGG_11308,MGG_17097,MGG_10439,MGG_12613,MGG_01950,MGG_07014,MGG_05074,MGG_10414,MGG_09211,MGG_10663,MGG_00270,MGG_00499,MGG_12478,MGG_01138,MGG_02225,MGG_12496,MGG_10277,MGG_02886,MGG_01553,MGG_00220,MGG_10046,MGG_05940,MGG_03521,MGG_10012,MGG_14620,MGG_00246,MGG_03995,MGG_10268,MGG_07968,MGG_17771,MGG_03343,MGG_05746,MGG_07965,MGG_05787,MGG_07953,MGG_06489,MGG_09758,MGG_00930,MGG_04099,MGG_10730,MGG_10111,MGG_10112,MGG_03810,MGG_08267,MGG_04927,MGG_02987,MGG_08285,MGG_08281,MGG_04911,MGG_18043,MGG_06289,MGG_00973,MGG_09589,MGG_11638,MGG_06062,MGG_03418,MGG_09198,MGG_02351,MGG_15624,MGG_02521,MGG_13442,MGG_13441,MGG_02998,MGG_12798,MGG_09179,MGG_16926,MGG_13662,MGG_00357,	0.0229642
Biological process	lysine biosynthetic process	GO:0009085	11	0.00110459	1.77653	31	220	525	6619	MGG_06547,MGG_07634,MGG_01051,MGG_17041,MGG_07489,MGG_06392,MGG_07890,MGG_15038,MGG_09246,MGG_10492,MGG_03940,MGG_09441,MGG_00892,MGG_09272,MGG_03521,MGG_05938,MGG_15131,MGG_09919,MGG_04699,MGG_07933,MGG_07965,MGG_05159,MGG_00956,MGG_05599,MGG_00309,MGG_03810,MGG_09589,MGG_01480,MGG_02351,MGG_06950,MGG_04756,	0.0230318
Biological process	bicarbonate transport	GO:0015701	9	0.00111593	1.83861	28	192	525	6619	MGG_00183,MGG_05889,MGG_12828,MGG_06332,MGG_08776,MGG_09852,MGG_04162,MGG_10492,MGG_01537,MGG_09441,MGG_00040,MGG_01373,MGG_13562,MGG_15700,MGG_10268,MGG_05929,MGG_04234,MGG_15133,MGG_15388,MGG_03341,MGG_05746,MGG_09307,MGG_09778,MGG_06203,MGG_09728,MGG_08266,MGG_06289,MGG_06062,	0.0232325
Biological process	regulation of immune system process	GO:0002682	4	0.0011214	1.18626	207	2200	525	6619	MGG_07620,MGG_03254,MGG_05435,MGG_03044,MGG_04377,MGG_04132,MGG_08970,MGG_04133,MGG_04371,MGG_13291,MGG_06547,MGG_05215,MGG_07631,MGG_15241,MGG_05401,MGG_01281,MGG_00183,MGG_13279,MGG_02156,MGG_02398,MGG_15667,MGG_14348,MGG_13262,MGG_15682,MGG_08919,MGG_05889,MGG_09640,MGG_15094,MGG_12828,MGG_09631,MGG_10640,MGG_16196,MGG_00811,MGG_11945,MGG_09668,MGG_06393,MGG_06392,MGG_07242,MGG_09898,MGG_03295,MGG_07653,MGG_07890,MGG_08776,MGG_00806,MGG_15272,MGG_16361,MGG_09852,MGG_09246,MGG_10490,MGG_10011,MGG_01537,MGG_14824,MGG_03940,MGG_12613,MGG_01951,MGG_01950,MGG_00625,MGG_07014,MGG_10441,MGG_05074,MGG_10446,MGG_09225,MGG_08378,MGG_10414,MGG_09211,MGG_10663,MGG_01961,MGG_02812,MGG_00270,MGG_13110,MGG_02444,MGG_00499,MGG_04617,MGG_01102,MGG_12478,MGG_10061,MGG_04406,MGG_01138,MGG_02225,MGG_00289,MGG_00040,MGG_01373,MGG_07908,MGG_12496,MGG_10277,MGG_14633,MGG_02886,MGG_00220,MGG_13562,MGG_12474,MGG_01542,MGG_01547,MGG_05940,MGG_15700,MGG_14620,MGG_00246,MGG_05938,MGG_05937,MGG_03995,MGG_10268,MGG_05929,MGG_13783,MGG_04234,MGG_07731,MGG_04466,MGG_05790,MGG_16472,MGG_15388,MGG_03129,MGG_04699,MGG_04216,MGG_04499,MGG_16213,MGG_05520,MGG_03343,MGG_03580,MGG_03341,MGG_01158,MGG_01393,MGG_02245,MGG_07927,MGG_04897,MGG_05746,MGG_05989,MGG_04899,MGG_05988,MGG_07965,MGG_07964,MGG_05787,MGG_07953,MGG_04680,MGG_01170,MGG_09520,MGG_06489,MGG_07573,MGG_11611,MGG_09307,MGG_09541,MGG_10730,MGG_10746,MGG_07118,MGG_09778,MGG_04084,MGG_04081,MGG_10955,MGG_05364,MGG_14087,MGG_14085,MGG_06203,MGG_10969,MGG_17123,MGG_04017,MGG_06221,MGG_09728,MGG_05128,MGG_10111,MGG_03810,MGG_08266,MGG_08267,MGG_14937,MGG_00572,MGG_10334,MGG_02987,MGG_13617,MGG_08285,MGG_08281,MGG_11682,MGG_04911,MGG_08474,MGG_02921,MGG_10330,MGG_00973,MGG_08258,MGG_09589,MGG_09103,MGG_11638,MGG_06062,MGG_00755,MGG_03418,MGG_05833,MGG_04503,MGG_01233,MGG_09198,MGG_12155,MGG_01227,MGG_02351,MGG_06950,MGG_02348,MGG_06704,MGG_02337,MGG_02531,MGG_11252,MGG_02521,MGG_01679,MGG_12345,MGG_13441,MGG_02998,MGG_12798,MGG_13891,MGG_03870,MGG_01690,MGG_02784,MGG_09179,MGG_16926,MGG_13662,MGG_05804,MGG_02532,	0.0233106
Biological process	response to lipid	GO:0033993	5	0.00112358	1.18076	214	2285	525	6619	MGG_03266,MGG_07620,MGG_04105,MGG_03254,MGG_05433,MGG_03044,MGG_04377,MGG_04132,MGG_08970,MGG_04133,MGG_13291,MGG_06547,MGG_05215,MGG_07631,MGG_05401,MGG_01281,MGG_14115,MGG_00183,MGG_13279,MGG_02156,MGG_05662,MGG_15667,MGG_05656,MGG_01051,MGG_06981,MGG_14348,MGG_13262,MGG_08919,MGG_05889,MGG_15094,MGG_03096,MGG_09631,MGG_10640,MGG_16196,MGG_00811,MGG_17041,MGG_11945,MGG_07489,MGG_09668,MGG_06393,MGG_06392,MGG_08571,MGG_09898,MGG_05299,MGG_06332,MGG_03299,MGG_03295,MGG_07653,MGG_07890,MGG_08776,MGG_07443,MGG_15038,MGG_00806,MGG_15272,MGG_16361,MGG_09852,MGG_04162,MGG_09246,MGG_12652,MGG_10490,MGG_10492,MGG_10493,MGG_10011,MGG_01537,MGG_14824,MGG_03940,MGG_09441,MGG_12613,MGG_10440,MGG_01951,MGG_01950,MGG_00625,MGG_08104,MGG_07014,MGG_10441,MGG_05074,MGG_09225,MGG_08378,MGG_10414,MGG_09211,MGG_10663,MGG_01961,MGG_02812,MGG_00270,MGG_13110,MGG_02444,MGG_14203,MGG_00499,MGG_04617,MGG_01102,MGG_12478,MGG_10061,MGG_04406,MGG_01138,MGG_02225,MGG_00289,MGG_00040,MGG_01373,MGG_12496,MGG_10277,MGG_02886,MGG_00220,MGG_10287,MGG_07091,MGG_13562,MGG_00456,MGG_05940,MGG_03521,MGG_15700,MGG_14620,MGG_00246,MGG_05938,MGG_05937,MGG_03995,MGG_10267,MGG_10268,MGG_05929,MGG_13783,MGG_04234,MGG_07980,MGG_15131,MGG_07731,MGG_05790,MGG_15388,MGG_03129,MGG_04699,MGG_04216,MGG_06678,MGG_03343,MGG_03341,MGG_01158,MGG_07935,MGG_01393,MGG_07927,MGG_02235,MGG_04897,MGG_05746,MGG_04899,MGG_05988,MGG_05785,MGG_07965,MGG_05787,MGG_07953,MGG_09520,MGG_06489,MGG_07573,MGG_00930,MGG_09307,MGG_09541,MGG_10730,MGG_09778,MGG_04081,MGG_10955,MGG_05364,MGG_14085,MGG_06203,MGG_10969,MGG_07530,MGG_06221,MGG_09728,MGG_05128,MGG_10111,MGG_13622,MGG_03810,MGG_08266,MGG_08267,MGG_14937,MGG_00572,MGG_02987,MGG_08285,MGG_08281,MGG_11682,MGG_04911,MGG_12738,MGG_08474,MGG_18043,MGG_02921,MGG_10330,MGG_00973,MGG_09589,MGG_09103,MGG_11638,MGG_06062,MGG_00755,MGG_03418,MGG_04503,MGG_09198,MGG_12155,MGG_01227,MGG_02351,MGG_06950,MGG_02348,MGG_06704,MGG_02337,MGG_02531,MGG_00346,MGG_02521,MGG_02525,MGG_12345,MGG_13441,MGG_02997,MGG_12798,MGG_13891,MGG_04968,MGG_03634,MGG_01690,MGG_03631,MGG_02784,MGG_09179,MGG_01692,MGG_16926,MGG_13662,MGG_00357,MGG_05804,	0.0233202
Biological process	regulation of mast cell differentiation	GO:0060375	9	0.00112834	4.01152	7	22	525	6619	MGG_15094,MGG_09668,MGG_10414,MGG_00499,MGG_02987,MGG_02521,MGG_12798,	0.0233834
Biological process	forebrain development	GO:0030900	4	0.00112978	1.30545	111	1072	525	6619	MGG_05433,MGG_04377,MGG_08970,MGG_05215,MGG_14157,MGG_00183,MGG_13279,MGG_02156,MGG_14348,MGG_15682,MGG_05889,MGG_15094,MGG_00811,MGG_09668,MGG_06393,MGG_06392,MGG_09898,MGG_06332,MGG_03299,MGG_03295,MGG_07890,MGG_08776,MGG_16361,MGG_09852,MGG_04162,MGG_10490,MGG_10492,MGG_07087,MGG_01537,MGG_14824,MGG_09441,MGG_01951,MGG_01950,MGG_00625,MGG_07014,MGG_05074,MGG_08378,MGG_10414,MGG_00270,MGG_02444,MGG_00499,MGG_01102,MGG_12478,MGG_10061,MGG_01138,MGG_02225,MGG_00040,MGG_01373,MGG_12496,MGG_10277,MGG_02886,MGG_00220,MGG_01791,MGG_13562,MGG_05940,MGG_15700,MGG_14620,MGG_00246,MGG_05938,MGG_03995,MGG_10268,MGG_05929,MGG_13783,MGG_04234,MGG_08827,MGG_07731,MGG_04466,MGG_05790,MGG_15388,MGG_03129,MGG_04699,MGG_16213,MGG_03343,MGG_03341,MGG_01158,MGG_02235,MGG_05746,MGG_04899,MGG_05787,MGG_07953,MGG_06489,MGG_11611,MGG_00930,MGG_09307,MGG_10730,MGG_07118,MGG_09778,MGG_14085,MGG_06203,MGG_09728,MGG_08278,MGG_10111,MGG_08266,MGG_00572,MGG_02987,MGG_04911,MGG_02921,MGG_09103,MGG_00755,MGG_03418,MGG_04503,MGG_09198,MGG_12155,MGG_02351,MGG_02348,MGG_02521,MGG_12798,MGG_03631,MGG_09179,MGG_16926,MGG_13662,	0.0233775
Biological process	response to chemical	GO:0042221	3	0.00113643	1.09554	370	4258	525	6619	MGG_03266,MGG_07620,MGG_04105,MGG_03254,MGG_05433,MGG_05435,MGG_15027,MGG_15024,MGG_03044,MGG_04377,MGG_04132,MGG_08970,MGG_04133,MGG_04371,MGG_05216,MGG_13291,MGG_06547,MGG_07634,MGG_05215,MGG_07631,MGG_15241,MGG_15487,MGG_04358,MGG_01042,MGG_05401,MGG_01281,MGG_14115,MGG_14367,MGG_00183,MGG_06722,MGG_13279,MGG_02156,MGG_03242,MGG_05662,MGG_15667,MGG_05656,MGG_01051,MGG_06981,MGG_03231,MGG_14348,MGG_13262,MGG_15682,MGG_08919,MGG_05889,MGG_09404,MGG_13907,MGG_15094,MGG_12828,MGG_03097,MGG_03096,MGG_09631,MGG_10640,MGG_16196,MGG_00811,MGG_17041,MGG_11945,MGG_07489,MGG_09668,MGG_06393,MGG_06392,MGG_08571,MGG_10867,MGG_10627,MGG_09898,MGG_05299,MGG_07666,MGG_04159,MGG_06332,MGG_03299,MGG_03295,MGG_07653,MGG_07890,MGG_09828,MGG_08776,MGG_10817,MGG_07444,MGG_07443,MGG_15038,MGG_00806,MGG_15272,MGG_16361,MGG_08765,MGG_09852,MGG_04165,MGG_04166,MGG_04162,MGG_09246,MGG_12652,MGG_10490,MGG_10492,MGG_10493,MGG_10011,MGG_11308,MGG_10453,MGG_09264,MGG_07087,MGG_01537,MGG_17097,MGG_09250,MGG_14824,MGG_03707,MGG_03940,MGG_00677,MGG_00678,MGG_10439,MGG_09441,MGG_12613,MGG_12612,MGG_10440,MGG_01951,MGG_01950,MGG_00625,MGG_08104,MGG_07015,MGG_07014,MGG_10441,MGG_12862,MGG_05074,MGG_10448,MGG_01702,MGG_09225,MGG_08378,MGG_00892,MGG_10414,MGG_09212,MGG_09211,MGG_10663,MGG_12601,MGG_01961,MGG_02812,MGG_00270,MGG_15528,MGG_10083,MGG_12264,MGG_15774,MGG_13110,MGG_02444,MGG_14203,MGG_00499,MGG_04617,MGG_01102,MGG_15987,MGG_11389,MGG_12478,MGG_15749,MGG_10061,MGG_04406,MGG_01138,MGG_02225,MGG_05739,MGG_00289,MGG_00040,MGG_01373,MGG_16853,MGG_07908,MGG_12496,MGG_08199,MGG_10277,MGG_14633,MGG_02886,MGG_01553,MGG_01311,MGG_00220,MGG_10287,MGG_10046,MGG_14886,MGG_09272,MGG_07091,MGG_13562,MGG_12474,MGG_00456,MGG_01542,MGG_05940,MGG_03521,MGG_10012,MGG_15700,MGG_14620,MGG_00246,MGG_05938,MGG_05937,MGG_03995,MGG_05933,MGG_02420,MGG_01571,MGG_10267,MGG_10268,MGG_05929,MGG_13783,MGG_01568,MGG_03143,MGG_04234,MGG_07980,MGG_15133,MGG_15131,MGG_06888,MGG_07731,MGG_05797,MGG_04466,MGG_07733,MGG_05790,MGG_16472,MGG_15388,MGG_03129,MGG_04699,MGG_08815,MGG_04216,MGG_07968,MGG_04015,MGG_06678,MGG_04499,MGG_17771,MGG_16443,MGG_04248,MGG_03158,MGG_17787,MGG_16213,MGG_05520,MGG_03343,MGG_03580,MGG_03341,MGG_00070,MGG_05519,MGG_01158,MGG_07935,MGG_01393,MGG_02245,MGG_07927,MGG_02235,MGG_04897,MGG_05746,MGG_05989,MGG_04899,MGG_05988,MGG_05785,MGG_07965,MGG_05787,MGG_08803,MGG_07954,MGG_07953,MGG_04680,MGG_01170,MGG_17983,MGG_03349,MGG_09520,MGG_06489,MGG_09758,MGG_07573,MGG_11611,MGG_00930,MGG_09307,MGG_04099,MGG_09541,MGG_10730,MGG_10746,MGG_07118,MGG_08688,MGG_09778,MGG_04084,MGG_04081,MGG_10955,MGG_05364,MGG_14085,MGG_06203,MGG_05599,MGG_10969,MGG_07530,MGG_04017,MGG_10933,MGG_09976,MGG_06221,MGG_09972,MGG_09728,MGG_05128,MGG_08278,MGG_10111,MGG_13622,MGG_08034,MGG_10112,MGG_00309,MGG_02722,MGG_03810,MGG_08266,MGG_08267,MGG_00776,MGG_14937,MGG_00572,MGG_09388,MGG_10334,MGG_04927,MGG_02987,MGG_13617,MGG_08046,MGG_08285,MGG_08281,MGG_11682,MGG_03823,MGG_01888,MGG_04911,MGG_12738,MGG_08474,MGG_18043,MGG_02921,MGG_09559,MGG_06289,MGG_10563,MGG_10322,MGG_10330,MGG_00973,MGG_00771,MGG_08258,MGG_09589,MGG_09103,MGG_12714,MGG_02940,MGG_11638,MGG_06062,MGG_06064,MGG_00755,MGG_15888,MGG_03418,MGG_05833,MGG_04503,MGG_09198,MGG_12155,MGG_00137,MGG_01227,MGG_02351,MGG_06950,MGG_03202,MGG_02595,MGG_15624,MGG_13448,MGG_02348,MGG_03439,MGG_04765,MGG_06704,MGG_13223,MGG_02337,MGG_01003,MGG_04756,MGG_02531,MGG_11252,MGG_00346,MGG_02521,MGG_01679,MGG_02525,MGG_12345,MGG_13442,MGG_13441,MGG_02997,MGG_00578,MGG_02998,MGG_14976,MGG_12798,MGG_13891,MGG_04967,MGG_04968,MGG_03634,MGG_03870,MGG_01690,MGG_03631,MGG_02784,MGG_09179,MGG_01692,MGG_12569,MGG_16926,MGG_12568,MGG_13662,MGG_00357,MGG_05804,	0.0234793
Biological process	anterograde trans-synaptic signaling	GO:0098916	7	0.00113871	1.24036	152	1545	525	6619	MGG_07620,MGG_05433,MGG_05435,MGG_04377,MGG_04132,MGG_04133,MGG_06547,MGG_14157,MGG_05401,MGG_01281,MGG_14367,MGG_00183,MGG_13279,MGG_02156,MGG_15667,MGG_06981,MGG_15682,MGG_08919,MGG_15094,MGG_12828,MGG_10640,MGG_00811,MGG_10614,MGG_09668,MGG_06393,MGG_06392,MGG_09898,MGG_06332,MGG_09839,MGG_03299,MGG_03295,MGG_07890,MGG_07444,MGG_07443,MGG_00806,MGG_15272,MGG_16361,MGG_04166,MGG_10490,MGG_10492,MGG_10493,MGG_10011,MGG_09264,MGG_01537,MGG_17097,MGG_10439,MGG_09441,MGG_12613,MGG_12612,MGG_01951,MGG_01950,MGG_07014,MGG_05074,MGG_08378,MGG_10414,MGG_10663,MGG_00270,MGG_13110,MGG_02444,MGG_00499,MGG_01102,MGG_11389,MGG_10061,MGG_01138,MGG_02225,MGG_01373,MGG_12496,MGG_10277,MGG_02886,MGG_00220,MGG_10046,MGG_07091,MGG_13562,MGG_01542,MGG_10012,MGG_15700,MGG_14620,MGG_00246,MGG_05937,MGG_03995,MGG_10268,MGG_05929,MGG_13783,MGG_04234,MGG_15131,MGG_08827,MGG_06888,MGG_05790,MGG_16472,MGG_15388,MGG_03129,MGG_07968,MGG_06678,MGG_16443,MGG_03158,MGG_17787,MGG_16213,MGG_03341,MGG_05519,MGG_01158,MGG_02245,MGG_05787,MGG_07953,MGG_09520,MGG_06489,MGG_09758,MGG_11611,MGG_00930,MGG_09307,MGG_04099,MGG_10730,MGG_07118,MGG_09778,MGG_10955,MGG_14085,MGG_07530,MGG_09728,MGG_10111,MGG_10112,MGG_03810,MGG_09388,MGG_04927,MGG_02987,MGG_08046,MGG_08285,MGG_08281,MGG_11682,MGG_03823,MGG_04911,MGG_10563,MGG_09589,MGG_11638,MGG_06062,MGG_05833,MGG_04503,MGG_09198,MGG_12155,MGG_02351,MGG_15624,MGG_02337,MGG_11252,MGG_02521,MGG_12345,MGG_13442,MGG_13441,MGG_12798,MGG_03634,MGG_01690,MGG_09179,MGG_16926,MGG_13662,MGG_00357,	0.0234907
Biological process	chemical synaptic transmission	GO:0007268	8	0.00113871	1.24036	152	1545	525	6619	MGG_07620,MGG_05433,MGG_05435,MGG_04377,MGG_04132,MGG_04133,MGG_06547,MGG_14157,MGG_05401,MGG_01281,MGG_14367,MGG_00183,MGG_13279,MGG_02156,MGG_15667,MGG_06981,MGG_15682,MGG_08919,MGG_15094,MGG_12828,MGG_10640,MGG_00811,MGG_10614,MGG_09668,MGG_06393,MGG_06392,MGG_09898,MGG_06332,MGG_09839,MGG_03299,MGG_03295,MGG_07890,MGG_07444,MGG_07443,MGG_00806,MGG_15272,MGG_16361,MGG_04166,MGG_10490,MGG_10492,MGG_10493,MGG_10011,MGG_09264,MGG_01537,MGG_17097,MGG_10439,MGG_09441,MGG_12613,MGG_12612,MGG_01951,MGG_01950,MGG_07014,MGG_05074,MGG_08378,MGG_10414,MGG_10663,MGG_00270,MGG_13110,MGG_02444,MGG_00499,MGG_01102,MGG_11389,MGG_10061,MGG_01138,MGG_02225,MGG_01373,MGG_12496,MGG_10277,MGG_02886,MGG_00220,MGG_10046,MGG_07091,MGG_13562,MGG_01542,MGG_10012,MGG_15700,MGG_14620,MGG_00246,MGG_05937,MGG_03995,MGG_10268,MGG_05929,MGG_13783,MGG_04234,MGG_15131,MGG_08827,MGG_06888,MGG_05790,MGG_16472,MGG_15388,MGG_03129,MGG_07968,MGG_06678,MGG_16443,MGG_03158,MGG_17787,MGG_16213,MGG_03341,MGG_05519,MGG_01158,MGG_02245,MGG_05787,MGG_07953,MGG_09520,MGG_06489,MGG_09758,MGG_11611,MGG_00930,MGG_09307,MGG_04099,MGG_10730,MGG_07118,MGG_09778,MGG_10955,MGG_14085,MGG_07530,MGG_09728,MGG_10111,MGG_10112,MGG_03810,MGG_09388,MGG_04927,MGG_02987,MGG_08046,MGG_08285,MGG_08281,MGG_11682,MGG_03823,MGG_04911,MGG_10563,MGG_09589,MGG_11638,MGG_06062,MGG_05833,MGG_04503,MGG_09198,MGG_12155,MGG_02351,MGG_15624,MGG_02337,MGG_11252,MGG_02521,MGG_12345,MGG_13442,MGG_13441,MGG_12798,MGG_03634,MGG_01690,MGG_09179,MGG_16926,MGG_13662,MGG_00357,	0.0234907
Biological process	long-chain fatty acid import into cell	GO:0044539	11	0.00113954	1.86014	27	183	525	6619	MGG_08970,MGG_06547,MGG_00183,MGG_05889,MGG_06393,MGG_08776,MGG_09852,MGG_14824,MGG_00040,MGG_01373,MGG_13562,MGG_15700,MGG_14620,MGG_10268,MGG_05929,MGG_04234,MGG_15388,MGG_03341,MGG_05746,MGG_04899,MGG_09307,MGG_09778,MGG_06203,MGG_09728,MGG_08266,MGG_02348,MGG_13662,	0.0234365
Biological process	organ induction	GO:0001759	8	0.00115402	2.48601	14	71	525	6619	MGG_15487,MGG_15682,MGG_15272,MGG_10011,MGG_01537,MGG_12613,MGG_01951,MGG_03810,MGG_08285,MGG_08281,MGG_09589,MGG_11638,MGG_02351,MGG_13662,	0.0236984
Biological process	L-arginine import across plasma membrane	GO:0097638	15	0.00115402	2.48601	14	71	525	6619	MGG_00289,MGG_01373,MGG_01553,MGG_03521,MGG_05929,MGG_04234,MGG_15388,MGG_04216,MGG_03341,MGG_02235,MGG_11611,MGG_09307,MGG_05128,MGG_14937,	0.0236984
Biological process	regulation of establishment of protein localization	GO:0070201	6	0.00115472	1.24635	147	1487	525	6619	MGG_05433,MGG_08970,MGG_06547,MGG_05215,MGG_15241,MGG_05401,MGG_14115,MGG_00183,MGG_13279,MGG_02156,MGG_01051,MGG_06981,MGG_14348,MGG_08919,MGG_05889,MGG_15094,MGG_03096,MGG_09631,MGG_10640,MGG_17041,MGG_11945,MGG_09668,MGG_06393,MGG_09898,MGG_07666,MGG_06332,MGG_03295,MGG_08776,MGG_10817,MGG_00806,MGG_15272,MGG_16361,MGG_08765,MGG_09852,MGG_04166,MGG_10492,MGG_10493,MGG_10011,MGG_01537,MGG_14824,MGG_03940,MGG_09441,MGG_12613,MGG_10440,MGG_01950,MGG_00625,MGG_08104,MGG_07014,MGG_10441,MGG_12862,MGG_05074,MGG_10446,MGG_08378,MGG_10414,MGG_09211,MGG_10663,MGG_13110,MGG_02444,MGG_00499,MGG_01102,MGG_04406,MGG_01138,MGG_02225,MGG_05739,MGG_00040,MGG_01373,MGG_10277,MGG_01553,MGG_07091,MGG_13562,MGG_00456,MGG_01542,MGG_10012,MGG_15700,MGG_14620,MGG_05937,MGG_03995,MGG_10267,MGG_10268,MGG_05929,MGG_13783,MGG_01568,MGG_04234,MGG_15131,MGG_06888,MGG_04466,MGG_05790,MGG_16472,MGG_15388,MGG_03129,MGG_17771,MGG_16213,MGG_03341,MGG_02245,MGG_07927,MGG_02235,MGG_05746,MGG_05989,MGG_04899,MGG_07953,MGG_04680,MGG_17983,MGG_09520,MGG_07573,MGG_11611,MGG_09307,MGG_10730,MGG_07118,MGG_09778,MGG_04081,MGG_10955,MGG_14085,MGG_06203,MGG_09728,MGG_10111,MGG_03810,MGG_08266,MGG_09388,MGG_02987,MGG_13617,MGG_08046,MGG_08285,MGG_08281,MGG_11682,MGG_03823,MGG_04911,MGG_18043,MGG_09589,MGG_11638,MGG_00755,MGG_04503,MGG_09198,MGG_12155,MGG_03439,MGG_06704,MGG_02337,MGG_02521,MGG_01679,MGG_12345,MGG_02997,MGG_12798,MGG_03634,MGG_01690,MGG_03631,MGG_09179,MGG_12568,MGG_13662,	0.0236412
Biological process	copulation	GO:0007620	5	0.00115801	1.8839	26	174	525	6619	MGG_05433,MGG_01281,MGG_15667,MGG_15094,MGG_10640,MGG_09668,MGG_01537,MGG_10414,MGG_10663,MGG_00270,MGG_00499,MGG_01102,MGG_10061,MGG_16853,MGG_02886,MGG_00220,MGG_00246,MGG_09520,MGG_06489,MGG_10933,MGG_02987,MGG_02521,MGG_14976,MGG_12798,MGG_01690,MGG_16926,	0.023673
Biological process	intracellular pH elevation	GO:0051454	12	0.00116093	2.13879	19	112	525	6619	MGG_05889,MGG_08776,MGG_09852,MGG_00040,MGG_01373,MGG_13562,MGG_15700,MGG_05929,MGG_04234,MGG_15133,MGG_15388,MGG_16213,MGG_03341,MGG_05746,MGG_09307,MGG_09778,MGG_06203,MGG_09728,MGG_08266,	0.0236969
Biological process	positive regulation of immune effector process	GO:0002699	6	0.00116414	1.39682	77	695	525	6619	MGG_08970,MGG_05215,MGG_15241,MGG_05401,MGG_01281,MGG_15682,MGG_05889,MGG_15094,MGG_11945,MGG_09668,MGG_09898,MGG_03295,MGG_08776,MGG_00806,MGG_15272,MGG_09246,MGG_10011,MGG_01537,MGG_14824,MGG_12613,MGG_01951,MGG_10441,MGG_10414,MGG_09211,MGG_00270,MGG_00499,MGG_01102,MGG_12478,MGG_02225,MGG_01373,MGG_10277,MGG_02886,MGG_00220,MGG_05940,MGG_15700,MGG_14620,MGG_00246,MGG_05929,MGG_13783,MGG_04234,MGG_04466,MGG_15388,MGG_16213,MGG_03580,MGG_03341,MGG_04899,MGG_07965,MGG_05787,MGG_07953,MGG_04680,MGG_09520,MGG_06489,MGG_11611,MGG_07118,MGG_14085,MGG_09728,MGG_10111,MGG_03810,MGG_02987,MGG_08285,MGG_08281,MGG_04911,MGG_08474,MGG_10330,MGG_09589,MGG_11638,MGG_09198,MGG_02351,MGG_02348,MGG_02531,MGG_02521,MGG_12345,MGG_12798,MGG_03870,MGG_16926,MGG_13662,MGG_05804,	0.0237268
Biological process	neurotransmitter catabolic process	GO:0042135	6	0.00117109	1.97262	23	147	525	6619	MGG_08970,MGG_00183,MGG_15094,MGG_09668,MGG_06393,MGG_07890,MGG_14824,MGG_05074,MGG_10414,MGG_10663,MGG_02812,MGG_00499,MGG_12496,MGG_14620,MGG_07927,MGG_04899,MGG_01863,MGG_02987,MGG_04911,MGG_10330,MGG_02348,MGG_02521,MGG_12798,	0.0238327
Biological process	response to nutrient	GO:0007584	6	0.00117479	1.28519	121	1187	525	6619	MGG_07620,MGG_05433,MGG_04132,MGG_08970,MGG_06547,MGG_05215,MGG_05401,MGG_01281,MGG_00183,MGG_13279,MGG_15667,MGG_06981,MGG_13262,MGG_05889,MGG_15094,MGG_03096,MGG_09631,MGG_10640,MGG_11945,MGG_07489,MGG_09668,MGG_06393,MGG_06392,MGG_09898,MGG_05299,MGG_06332,MGG_03295,MGG_07653,MGG_07890,MGG_08776,MGG_10817,MGG_15272,MGG_16361,MGG_09852,MGG_10492,MGG_10493,MGG_10453,MGG_01537,MGG_14824,MGG_03940,MGG_09441,MGG_01950,MGG_00625,MGG_05074,MGG_09225,MGG_08378,MGG_10414,MGG_09211,MGG_10663,MGG_01961,MGG_00499,MGG_01102,MGG_12478,MGG_10061,MGG_04406,MGG_01138,MGG_05739,MGG_00040,MGG_01373,MGG_07908,MGG_12496,MGG_10277,MGG_01553,MGG_13562,MGG_03521,MGG_15700,MGG_14620,MGG_05938,MGG_05937,MGG_03995,MGG_10268,MGG_05929,MGG_01568,MGG_04234,MGG_15388,MGG_03129,MGG_04499,MGG_05520,MGG_03341,MGG_00070,MGG_05746,MGG_04899,MGG_05787,MGG_07953,MGG_17983,MGG_00930,MGG_09307,MGG_10730,MGG_07118,MGG_09778,MGG_10955,MGG_14085,MGG_06203,MGG_10969,MGG_06221,MGG_09728,MGG_10111,MGG_03810,MGG_08266,MGG_08267,MGG_02987,MGG_04911,MGG_02921,MGG_10330,MGG_09589,MGG_06062,MGG_03418,MGG_09198,MGG_02351,MGG_06950,MGG_02348,MGG_03439,MGG_06704,MGG_02337,MGG_02521,MGG_01679,MGG_00578,MGG_12798,MGG_03634,MGG_09179,MGG_13662,	0.0238722
Biological process	regulation of dopamine metabolic process	GO:0042053	8	0.00117506	1.93963	24	156	525	6619	MGG_05433,MGG_08970,MGG_15241,MGG_00183,MGG_15094,MGG_09668,MGG_06393,MGG_09898,MGG_14824,MGG_10441,MGG_05074,MGG_10414,MGG_00499,MGG_02225,MGG_14620,MGG_13783,MGG_04466,MGG_16213,MGG_04899,MGG_04680,MGG_02987,MGG_02348,MGG_02521,MGG_12798,	0.0238419
Biological process	hemostasis	GO:0007599	5	0.00120118	1.3159	105	1006	525	6619	MGG_07620,MGG_05433,MGG_05435,MGG_15027,MGG_08970,MGG_06547,MGG_05215,MGG_05401,MGG_00183,MGG_13279,MGG_15094,MGG_12828,MGG_00811,MGG_09668,MGG_06393,MGG_06392,MGG_09898,MGG_06332,MGG_07890,MGG_09828,MGG_10817,MGG_07444,MGG_07443,MGG_00806,MGG_15272,MGG_16361,MGG_09246,MGG_10492,MGG_10011,MGG_01537,MGG_09250,MGG_14824,MGG_03707,MGG_03940,MGG_09441,MGG_12613,MGG_12612,MGG_01950,MGG_08104,MGG_05074,MGG_08378,MGG_00892,MGG_10414,MGG_09211,MGG_10663,MGG_00270,MGG_13110,MGG_02444,MGG_00499,MGG_12478,MGG_01138,MGG_02225,MGG_12496,MGG_02886,MGG_00220,MGG_14620,MGG_00246,MGG_10268,MGG_13783,MGG_03129,MGG_16213,MGG_07927,MGG_05746,MGG_05989,MGG_04899,MGG_07965,MGG_05787,MGG_07953,MGG_06489,MGG_11611,MGG_00930,MGG_10730,MGG_07118,MGG_04084,MGG_04017,MGG_09733,MGG_06221,MGG_10111,MGG_03810,MGG_09388,MGG_02987,MGG_08285,MGG_11682,MGG_04911,MGG_09559,MGG_10563,MGG_09589,MGG_11638,MGG_06062,MGG_05833,MGG_09198,MGG_02351,MGG_02348,MGG_02531,MGG_02521,MGG_12345,MGG_13441,MGG_02997,MGG_12798,MGG_13891,MGG_03870,MGG_09179,MGG_16926,MGG_13662,MGG_00357,	0.0243355
Biological process	blood coagulation	GO:0007596	6	0.00121217	1.31778	104	995	525	6619	MGG_07620,MGG_05433,MGG_05435,MGG_15027,MGG_08970,MGG_06547,MGG_05215,MGG_05401,MGG_00183,MGG_13279,MGG_15094,MGG_12828,MGG_00811,MGG_09668,MGG_06393,MGG_06392,MGG_09898,MGG_06332,MGG_07890,MGG_09828,MGG_10817,MGG_07444,MGG_07443,MGG_00806,MGG_15272,MGG_16361,MGG_09246,MGG_10492,MGG_10011,MGG_01537,MGG_09250,MGG_14824,MGG_03707,MGG_03940,MGG_09441,MGG_12613,MGG_12612,MGG_01950,MGG_08104,MGG_05074,MGG_08378,MGG_00892,MGG_10414,MGG_09211,MGG_10663,MGG_00270,MGG_13110,MGG_02444,MGG_00499,MGG_12478,MGG_01138,MGG_02225,MGG_12496,MGG_02886,MGG_00220,MGG_14620,MGG_00246,MGG_10268,MGG_13783,MGG_03129,MGG_16213,MGG_07927,MGG_05746,MGG_05989,MGG_04899,MGG_07965,MGG_05787,MGG_07953,MGG_06489,MGG_11611,MGG_00930,MGG_10730,MGG_07118,MGG_04084,MGG_04017,MGG_06221,MGG_10111,MGG_03810,MGG_09388,MGG_02987,MGG_08285,MGG_11682,MGG_04911,MGG_09559,MGG_10563,MGG_09589,MGG_11638,MGG_06062,MGG_05833,MGG_09198,MGG_02351,MGG_02348,MGG_02531,MGG_02521,MGG_12345,MGG_13441,MGG_02997,MGG_12798,MGG_13891,MGG_03870,MGG_09179,MGG_16926,MGG_13662,MGG_00357,	0.0245215
Biological process	viral latency	GO:0019042	5	0.00121497	1.65775	38	289	525	6619	MGG_05215,MGG_05401,MGG_00811,MGG_06392,MGG_10627,MGG_03299,MGG_15272,MGG_09246,MGG_10011,MGG_10453,MGG_12613,MGG_01950,MGG_08104,MGG_00040,MGG_16853,MGG_12496,MGG_10287,MGG_15700,MGG_05938,MGG_10267,MGG_13783,MGG_07980,MGG_03343,MGG_07965,MGG_05787,MGG_07953,MGG_06203,MGG_10933,MGG_03810,MGG_08285,MGG_08281,MGG_04911,MGG_09589,MGG_11638,MGG_00346,MGG_02997,MGG_14976,MGG_03870,	0.0245416
Biological process	intestinal hexose absorption	GO:0106001	9	0.00122411	2.18209	18	104	525	6619	MGG_05889,MGG_08776,MGG_09852,MGG_01537,MGG_00040,MGG_01373,MGG_15700,MGG_05929,MGG_04234,MGG_15388,MGG_03129,MGG_03341,MGG_09307,MGG_09778,MGG_10955,MGG_06203,MGG_09728,MGG_08266,	0.0246895
Biological process	amyloid-beta formation	GO:0034205	8	0.00123858	1.85003	27	184	525	6619	MGG_05889,MGG_08776,MGG_00806,MGG_15272,MGG_09852,MGG_10011,MGG_12613,MGG_00270,MGG_00040,MGG_01373,MGG_10277,MGG_13562,MGG_15700,MGG_05929,MGG_04234,MGG_15388,MGG_03341,MGG_09307,MGG_09778,MGG_06203,MGG_09728,MGG_03810,MGG_08266,MGG_08285,MGG_08281,MGG_09589,MGG_11638,	0.0249444
Biological process	asperthecin metabolic process	GO:0036182	6	0.00126044	3.24196	9	35	525	6619	MGG_00806,MGG_15272,MGG_10011,MGG_12613,MGG_03810,MGG_08285,MGG_08281,MGG_09589,MGG_11638,	0.025347
Biological process	asperthecin biosynthetic process	GO:0036184	7	0.00126044	3.24196	9	35	525	6619	MGG_00806,MGG_15272,MGG_10011,MGG_12613,MGG_03810,MGG_08285,MGG_08281,MGG_09589,MGG_11638,	0.025347
Biological process	protein maturation by protein folding	GO:0022417	7	0.00126044	3.24196	9	35	525	6619	MGG_05889,MGG_01373,MGG_05929,MGG_04234,MGG_15388,MGG_03341,MGG_09307,MGG_09778,MGG_03418,	0.025347
Biological process	cytokine-mediated signaling pathway	GO:0019221	7	0.00126205	1.25891	136	1362	525	6619	MGG_05435,MGG_04377,MGG_04132,MGG_04371,MGG_06547,MGG_05215,MGG_15241,MGG_05401,MGG_00183,MGG_13279,MGG_14348,MGG_13262,MGG_15682,MGG_05889,MGG_15094,MGG_12828,MGG_09631,MGG_10640,MGG_16196,MGG_11945,MGG_09668,MGG_06393,MGG_06392,MGG_03295,MGG_07890,MGG_08776,MGG_00806,MGG_15272,MGG_16361,MGG_09852,MGG_09246,MGG_10011,MGG_01537,MGG_14824,MGG_03940,MGG_12613,MGG_00625,MGG_08104,MGG_07014,MGG_10441,MGG_05074,MGG_00892,MGG_10414,MGG_09211,MGG_10663,MGG_01961,MGG_00270,MGG_02444,MGG_00499,MGG_10061,MGG_04406,MGG_02225,MGG_00289,MGG_00040,MGG_01373,MGG_10277,MGG_14633,MGG_02886,MGG_00220,MGG_13562,MGG_01542,MGG_15700,MGG_14620,MGG_00246,MGG_05938,MGG_05937,MGG_10267,MGG_10268,MGG_05929,MGG_13783,MGG_04234,MGG_07731,MGG_04466,MGG_16472,MGG_15388,MGG_03129,MGG_04699,MGG_04216,MGG_03343,MGG_03341,MGG_01158,MGG_01393,MGG_02245,MGG_02235,MGG_04897,MGG_07965,MGG_07954,MGG_07953,MGG_04680,MGG_09520,MGG_06489,MGG_09307,MGG_10730,MGG_10746,MGG_09778,MGG_04081,MGG_06203,MGG_04017,MGG_06221,MGG_09728,MGG_05128,MGG_08278,MGG_10111,MGG_03810,MGG_08266,MGG_08267,MGG_14937,MGG_02987,MGG_08285,MGG_08281,MGG_09559,MGG_10330,MGG_00973,MGG_09589,MGG_11638,MGG_00755,MGG_15888,MGG_05833,MGG_04503,MGG_12155,MGG_01227,MGG_02351,MGG_06704,MGG_02337,MGG_02531,MGG_11252,MGG_02521,MGG_13441,MGG_02997,MGG_12798,MGG_13891,MGG_03870,MGG_09179,MGG_16926,MGG_12568,MGG_13662,	0.0252672
Biological process	chemokine production	GO:0032602	7	0.00126467	1.68102	36	270	525	6619	MGG_14367,MGG_00183,MGG_02156,MGG_08919,MGG_06392,MGG_00806,MGG_15272,MGG_10011,MGG_01537,MGG_17097,MGG_10439,MGG_12613,MGG_05074,MGG_01102,MGG_10061,MGG_10046,MGG_14620,MGG_05938,MGG_10268,MGG_05790,MGG_07968,MGG_01393,MGG_07927,MGG_09520,MGG_09758,MGG_04099,MGG_10112,MGG_03810,MGG_04927,MGG_08285,MGG_08281,MGG_09589,MGG_11638,MGG_04503,MGG_15624,MGG_13442,	0.0252822
Biological process	acetylcholine metabolic process	GO:0008291	6	0.00127533	2.83028	11	49	525	6619	MGG_06981,MGG_15094,MGG_09668,MGG_10414,MGG_10663,MGG_00499,MGG_12496,MGG_02987,MGG_04911,MGG_02521,MGG_12798,	0.0254578
Biological process	positive regulation of response to food	GO:0032097	9	0.00127533	2.83028	11	49	525	6619	MGG_00806,MGG_15272,MGG_10011,MGG_11308,MGG_12613,MGG_03810,MGG_08285,MGG_08281,MGG_09589,MGG_11638,MGG_16926,	0.0254578
Biological process	positive regulation of appetite	GO:0032100	10	0.00127533	2.83028	11	49	525	6619	MGG_00806,MGG_15272,MGG_10011,MGG_11308,MGG_12613,MGG_03810,MGG_08285,MGG_08281,MGG_09589,MGG_11638,MGG_16926,	0.0254578
Biological process	NADPH oxidation	GO:0070995	4	0.001278	2.2326	17	96	525	6619	MGG_06392,MGG_00806,MGG_15272,MGG_10011,MGG_12613,MGG_00270,MGG_13110,MGG_04899,MGG_09520,MGG_06221,MGG_03810,MGG_08285,MGG_08281,MGG_11682,MGG_09589,MGG_11638,MGG_16926,	0.0253991
Biological process	external encapsulating structure organization	GO:0045229	5	0.00128162	1.22104	166	1714	525	6619	MGG_15027,MGG_04377,MGG_08970,MGG_06547,MGG_07634,MGG_05215,MGG_15241,MGG_05401,MGG_01281,MGG_00183,MGG_06722,MGG_02156,MGG_13252,MGG_13262,MGG_15682,MGG_05889,MGG_13907,MGG_09640,MGG_15094,MGG_03097,MGG_03096,MGG_10640,MGG_16196,MGG_00811,MGG_11945,MGG_09668,MGG_06393,MGG_09898,MGG_03295,MGG_07653,MGG_08776,MGG_10817,MGG_07443,MGG_15038,MGG_00806,MGG_15272,MGG_16361,MGG_04165,MGG_09246,MGG_12652,MGG_10011,MGG_01537,MGG_14824,MGG_03940,MGG_00677,MGG_12613,MGG_01951,MGG_01950,MGG_08104,MGG_07014,MGG_10441,MGG_05074,MGG_12865,MGG_08378,MGG_10414,MGG_10663,MGG_10083,MGG_00499,MGG_01102,MGG_12478,MGG_04406,MGG_01138,MGG_02225,MGG_00040,MGG_01373,MGG_16853,MGG_07908,MGG_12496,MGG_10277,MGG_01553,MGG_14886,MGG_09272,MGG_03521,MGG_15700,MGG_14620,MGG_05937,MGG_03995,MGG_02420,MGG_10268,MGG_05929,MGG_13783,MGG_04234,MGG_04466,MGG_05790,MGG_15388,MGG_03129,MGG_04699,MGG_08815,MGG_04015,MGG_06678,MGG_04499,MGG_16213,MGG_05520,MGG_03341,MGG_01158,MGG_01157,MGG_07935,MGG_04897,MGG_05746,MGG_05989,MGG_04899,MGG_07965,MGG_05787,MGG_07953,MGG_04680,MGG_12939,MGG_09520,MGG_07573,MGG_00930,MGG_09307,MGG_09541,MGG_07118,MGG_08688,MGG_09778,MGG_04081,MGG_10955,MGG_14087,MGG_14085,MGG_06203,MGG_05599,MGG_04017,MGG_10933,MGG_09733,MGG_06221,MGG_09972,MGG_09728,MGG_10111,MGG_03810,MGG_08266,MGG_08267,MGG_00572,MGG_03831,MGG_02987,MGG_08285,MGG_08281,MGG_04911,MGG_12738,MGG_02921,MGG_10322,MGG_09589,MGG_09103,MGG_11860,MGG_11638,MGG_06064,MGG_04503,MGG_09198,MGG_12155,MGG_01227,MGG_02351,MGG_02348,MGG_04765,MGG_06704,MGG_13223,MGG_01003,MGG_04756,MGG_02531,MGG_02521,MGG_02997,MGG_14976,MGG_12798,MGG_13891,MGG_01690,MGG_09179,MGG_12568,MGG_13662,MGG_00357,	0.0254337
Biological process	regulation of catecholamine metabolic process	GO:0042069	7	0.00128672	1.92728	24	157	525	6619	MGG_05433,MGG_08970,MGG_15241,MGG_00183,MGG_15094,MGG_09668,MGG_06393,MGG_09898,MGG_14824,MGG_10441,MGG_05074,MGG_10414,MGG_00499,MGG_02225,MGG_14620,MGG_13783,MGG_04466,MGG_16213,MGG_04899,MGG_04680,MGG_02987,MGG_02348,MGG_02521,MGG_12798,	0.0254977
Biological process	reproductive process	GO:0022414	2	0.00128992	1.12904	294	3283	525	6619	MGG_03268,MGG_07620,MGG_04105,MGG_03254,MGG_05433,MGG_03044,MGG_04377,MGG_08970,MGG_04133,MGG_04371,MGG_06547,MGG_07634,MGG_05215,MGG_01042,MGG_01041,MGG_05401,MGG_01281,MGG_12184,MGG_14367,MGG_02368,MGG_00183,MGG_06722,MGG_13279,MGG_05865,MGG_02156,MGG_03242,MGG_15667,MGG_05656,MGG_01051,MGG_06981,MGG_03231,MGG_14348,MGG_13262,MGG_15682,MGG_08919,MGG_05889,MGG_09404,MGG_09640,MGG_15094,MGG_12828,MGG_09631,MGG_10640,MGG_16196,MGG_00811,MGG_11945,MGG_07489,MGG_09668,MGG_06393,MGG_06392,MGG_07242,MGG_12804,MGG_09898,MGG_05299,MGG_06332,MGG_03299,MGG_03295,MGG_07890,MGG_09828,MGG_08776,MGG_10817,MGG_07444,MGG_07443,MGG_15038,MGG_00806,MGG_15272,MGG_16361,MGG_08765,MGG_09852,MGG_04165,MGG_04166,MGG_04162,MGG_09246,MGG_12652,MGG_10490,MGG_10492,MGG_10494,MGG_10011,MGG_00692,MGG_10453,MGG_09264,MGG_01537,MGG_17097,MGG_14824,MGG_03940,MGG_10439,MGG_09441,MGG_12613,MGG_01951,MGG_01950,MGG_00625,MGG_08104,MGG_07015,MGG_07014,MGG_10441,MGG_12862,MGG_05074,MGG_01702,MGG_09225,MGG_08378,MGG_00892,MGG_10414,MGG_09211,MGG_10663,MGG_00270,MGG_13110,MGG_02444,MGG_14203,MGG_00499,MGG_04617,MGG_01102,MGG_15987,MGG_12478,MGG_10061,MGG_04406,MGG_01138,MGG_02225,MGG_00289,MGG_00040,MGG_01373,MGG_16853,MGG_07908,MGG_12496,MGG_04879,MGG_08199,MGG_10277,MGG_02886,MGG_01553,MGG_00220,MGG_10287,MGG_10046,MGG_14886,MGG_09272,MGG_13562,MGG_00456,MGG_01542,MGG_01547,MGG_01546,MGG_05940,MGG_03521,MGG_10012,MGG_15700,MGG_13527,MGG_15950,MGG_14620,MGG_00246,MGG_05938,MGG_05937,MGG_03995,MGG_10267,MGG_10268,MGG_05929,MGG_13783,MGG_04234,MGG_07980,MGG_15133,MGG_07731,MGG_04466,MGG_05790,MGG_16472,MGG_15388,MGG_03129,MGG_04699,MGG_04216,MGG_07968,MGG_04015,MGG_06678,MGG_04499,MGG_08850,MGG_16443,MGG_04248,MGG_03158,MGG_17787,MGG_16213,MGG_05520,MGG_03343,MGG_03341,MGG_01158,MGG_01157,MGG_02245,MGG_17521,MGG_07927,MGG_02235,MGG_04897,MGG_05746,MGG_04899,MGG_05988,MGG_07965,MGG_07964,MGG_05787,MGG_08803,MGG_07953,MGG_05164,MGG_12939,MGG_09520,MGG_06489,MGG_09758,MGG_07573,MGG_11611,MGG_00930,MGG_09307,MGG_04099,MGG_09541,MGG_10730,MGG_07118,MGG_09778,MGG_04081,MGG_10955,MGG_14085,MGG_06203,MGG_05599,MGG_07530,MGG_04017,MGG_10933,MGG_09972,MGG_09728,MGG_05128,MGG_14719,MGG_08278,MGG_10111,MGG_10112,MGG_01639,MGG_02722,MGG_03810,MGG_08266,MGG_08267,MGG_14937,MGG_00572,MGG_09388,MGG_04927,MGG_02987,MGG_13617,MGG_08046,MGG_08285,MGG_08281,MGG_11682,MGG_03823,MGG_01888,MGG_04911,MGG_08474,MGG_00500,MGG_02921,MGG_11651,MGG_10322,MGG_10330,MGG_08258,MGG_09589,MGG_09103,MGG_11638,MGG_06064,MGG_00755,MGG_15888,MGG_03418,MGG_05833,MGG_04503,MGG_01233,MGG_09198,MGG_14329,MGG_12155,MGG_01227,MGG_02351,MGG_06950,MGG_15624,MGG_02348,MGG_04765,MGG_06704,MGG_02337,MGG_01003,MGG_04756,MGG_02531,MGG_00346,MGG_02521,MGG_01679,MGG_12345,MGG_13442,MGG_13441,MGG_02997,MGG_00578,MGG_02998,MGG_14976,MGG_12798,MGG_13891,MGG_04968,MGG_02302,MGG_01690,MGG_03631,MGG_02784,MGG_09179,MGG_13413,MGG_16926,MGG_12568,MGG_13662,MGG_00357,MGG_05804,MGG_02532,	0.0255239
Biological process	lipid transport	GO:0006869	8	0.00129456	1.28195	121	1190	525	6619	MGG_07620,MGG_15027,MGG_08970,MGG_06547,MGG_05215,MGG_05401,MGG_12184,MGG_14367,MGG_00183,MGG_13279,MGG_01051,MGG_06981,MGG_13262,MGG_05889,MGG_15094,MGG_03096,MGG_16196,MGG_00811,MGG_17041,MGG_11945,MGG_07489,MGG_09668,MGG_06393,MGG_06392,MGG_09898,MGG_06332,MGG_09828,MGG_08776,MGG_10817,MGG_07444,MGG_15272,MGG_16361,MGG_09852,MGG_04162,MGG_09246,MGG_10492,MGG_10011,MGG_01537,MGG_14824,MGG_03940,MGG_09441,MGG_12613,MGG_12612,MGG_01951,MGG_01950,MGG_00625,MGG_07014,MGG_05074,MGG_10446,MGG_08378,MGG_10414,MGG_09211,MGG_10663,MGG_02444,MGG_00499,MGG_12478,MGG_04406,MGG_01138,MGG_00040,MGG_01373,MGG_12496,MGG_10277,MGG_01553,MGG_13562,MGG_03521,MGG_15700,MGG_14620,MGG_05938,MGG_03995,MGG_10268,MGG_05929,MGG_13783,MGG_04234,MGG_15133,MGG_04466,MGG_15388,MGG_16213,MGG_03580,MGG_03341,MGG_01393,MGG_04897,MGG_05746,MGG_04899,MGG_07965,MGG_05787,MGG_07953,MGG_09520,MGG_11611,MGG_09307,MGG_10730,MGG_07118,MGG_09778,MGG_04084,MGG_06203,MGG_10969,MGG_09972,MGG_09728,MGG_08266,MGG_00572,MGG_02987,MGG_08281,MGG_04911,MGG_08474,MGG_02921,MGG_10563,MGG_00973,MGG_11860,MGG_11638,MGG_05833,MGG_09198,MGG_02351,MGG_02348,MGG_06704,MGG_01003,MGG_02521,MGG_12345,MGG_12798,MGG_13891,MGG_03631,MGG_09179,MGG_13662,	0.0255785
Biological process	nephric duct morphogenesis	GO:0072178	7	0.00130397	3.00181	10	42	525	6619	MGG_00806,MGG_15272,MGG_10011,MGG_12613,MGG_00270,MGG_03810,MGG_08285,MGG_08281,MGG_09589,MGG_11638,	0.0257268
Biological process	serotonin uptake	GO:0051610	10	0.00130397	3.00181	10	42	525	6619	MGG_05433,MGG_05889,MGG_08776,MGG_01373,MGG_05929,MGG_04234,MGG_15388,MGG_03341,MGG_09307,MGG_09778,	0.0257268
Biological process	response to catecholamine	GO:0071869	7	0.00130492	1.58496	44	350	525	6619	MGG_05433,MGG_05435,MGG_05401,MGG_01281,MGG_13279,MGG_05889,MGG_10640,MGG_06393,MGG_09898,MGG_03299,MGG_07890,MGG_08776,MGG_16361,MGG_09852,MGG_01537,MGG_05074,MGG_09211,MGG_02444,MGG_01102,MGG_00040,MGG_01373,MGG_13562,MGG_15700,MGG_14620,MGG_05937,MGG_05929,MGG_04234,MGG_15388,MGG_03129,MGG_03343,MGG_03341,MGG_01158,MGG_04899,MGG_09520,MGG_00930,MGG_09307,MGG_10730,MGG_09778,MGG_06203,MGG_10969,MGG_09728,MGG_08266,MGG_03418,MGG_05833,	0.025671
Biological process	negative regulation of response to stimulus	GO:0048585	5	0.00132076	1.16813	227	2450	525	6619	MGG_07620,MGG_03254,MGG_05433,MGG_05435,MGG_03044,MGG_04377,MGG_04132,MGG_08970,MGG_04371,MGG_06547,MGG_05215,MGG_07631,MGG_05401,MGG_01281,MGG_00183,MGG_13279,MGG_02156,MGG_02398,MGG_03242,MGG_05656,MGG_01051,MGG_13262,MGG_15682,MGG_05889,MGG_09640,MGG_15094,MGG_12828,MGG_03096,MGG_09631,MGG_10640,MGG_16196,MGG_00811,MGG_17041,MGG_11945,MGG_09668,MGG_06393,MGG_06392,MGG_07242,MGG_08571,MGG_09898,MGG_06332,MGG_09839,MGG_03295,MGG_07653,MGG_07890,MGG_08776,MGG_10817,MGG_07443,MGG_00806,MGG_15272,MGG_16361,MGG_09852,MGG_04166,MGG_09246,MGG_10490,MGG_10492,MGG_10493,MGG_10011,MGG_01537,MGG_14824,MGG_03707,MGG_03940,MGG_09441,MGG_12613,MGG_01950,MGG_00625,MGG_08104,MGG_07014,MGG_05074,MGG_10448,MGG_09225,MGG_08378,MGG_10414,MGG_09211,MGG_10663,MGG_02812,MGG_00270,MGG_13110,MGG_02444,MGG_00499,MGG_01102,MGG_15987,MGG_12478,MGG_10061,MGG_04406,MGG_01138,MGG_02225,MGG_00289,MGG_00040,MGG_01373,MGG_07908,MGG_12496,MGG_10277,MGG_14633,MGG_02886,MGG_01553,MGG_00220,MGG_01791,MGG_07091,MGG_13562,MGG_12474,MGG_00456,MGG_01542,MGG_01547,MGG_05940,MGG_03521,MGG_10012,MGG_15700,MGG_14620,MGG_00246,MGG_05938,MGG_05937,MGG_03995,MGG_10267,MGG_10268,MGG_05929,MGG_13783,MGG_04234,MGG_07731,MGG_04466,MGG_05790,MGG_16472,MGG_15388,MGG_03129,MGG_04699,MGG_04216,MGG_04499,MGG_17771,MGG_16443,MGG_03158,MGG_17787,MGG_16213,MGG_05520,MGG_03580,MGG_03341,MGG_01158,MGG_01393,MGG_02245,MGG_07927,MGG_02235,MGG_04897,MGG_05746,MGG_05989,MGG_04899,MGG_05988,MGG_07965,MGG_07964,MGG_05787,MGG_07953,MGG_09520,MGG_06489,MGG_07573,MGG_11611,MGG_00930,MGG_09307,MGG_09541,MGG_10730,MGG_10746,MGG_07118,MGG_09778,MGG_04084,MGG_04081,MGG_10955,MGG_05364,MGG_14085,MGG_06203,MGG_10969,MGG_17123,MGG_06221,MGG_09728,MGG_05128,MGG_10111,MGG_03810,MGG_08266,MGG_08267,MGG_00776,MGG_14937,MGG_00572,MGG_09388,MGG_10334,MGG_02987,MGG_13617,MGG_08285,MGG_08281,MGG_11682,MGG_04911,MGG_12738,MGG_08474,MGG_02921,MGG_09559,MGG_10330,MGG_00973,MGG_09589,MGG_09103,MGG_11638,MGG_05833,MGG_04503,MGG_01233,MGG_09198,MGG_12155,MGG_01227,MGG_02351,MGG_06950,MGG_03202,MGG_02348,MGG_06704,MGG_02337,MGG_02531,MGG_11252,MGG_02521,MGG_01679,MGG_13441,MGG_02997,MGG_00578,MGG_12798,MGG_13891,MGG_03634,MGG_03870,MGG_01690,MGG_03631,MGG_02784,MGG_09179,MGG_16926,MGG_13662,MGG_00357,MGG_05804,MGG_02532,	0.025945
Biological process	cellular amine metabolic process	GO:0044106	6	0.00132534	1.28829	117	1145	525	6619	MGG_05433,MGG_04132,MGG_08970,MGG_13291,MGG_06547,MGG_05215,MGG_15241,MGG_05401,MGG_01281,MGG_00183,MGG_13279,MGG_15667,MGG_14348,MGG_15094,MGG_12828,MGG_00811,MGG_11945,MGG_09668,MGG_06393,MGG_06392,MGG_07242,MGG_09898,MGG_07890,MGG_15038,MGG_00806,MGG_15272,MGG_16361,MGG_04166,MGG_10011,MGG_09264,MGG_14824,MGG_03940,MGG_00677,MGG_12613,MGG_01950,MGG_10441,MGG_05074,MGG_08378,MGG_10414,MGG_10663,MGG_02812,MGG_00499,MGG_01102,MGG_12478,MGG_04406,MGG_01138,MGG_02225,MGG_01373,MGG_16853,MGG_12496,MGG_10277,MGG_02886,MGG_09272,MGG_01547,MGG_01546,MGG_10012,MGG_14620,MGG_00246,MGG_05938,MGG_03995,MGG_10267,MGG_10268,MGG_05929,MGG_13783,MGG_04234,MGG_09919,MGG_04466,MGG_15388,MGG_17771,MGG_16213,MGG_03580,MGG_02235,MGG_05746,MGG_04899,MGG_07964,MGG_05787,MGG_00099,MGG_07953,MGG_04680,MGG_09520,MGG_11611,MGG_00930,MGG_09307,MGG_10730,MGG_05599,MGG_10969,MGG_10933,MGG_06221,MGG_09728,MGG_05128,MGG_14719,MGG_10111,MGG_03810,MGG_02987,MGG_08285,MGG_08281,MGG_03823,MGG_12738,MGG_02921,MGG_06289,MGG_09589,MGG_11638,MGG_00755,MGG_15888,MGG_03418,MGG_01233,MGG_02351,MGG_02348,MGG_06704,MGG_01003,MGG_04756,MGG_02521,MGG_14976,MGG_12798,MGG_09179,MGG_13662,MGG_02532,	0.0259974
Biological process	positive regulation of alcohol biosynthetic process	GO:1902932	7	0.00133022	1.69068	35	261	525	6619	MGG_15487,MGG_05401,MGG_14115,MGG_14367,MGG_00183,MGG_06393,MGG_15272,MGG_10490,MGG_10011,MGG_17097,MGG_10439,MGG_12613,MGG_07014,MGG_09211,MGG_02444,MGG_10277,MGG_00220,MGG_10046,MGG_00246,MGG_07968,MGG_07953,MGG_06489,MGG_09758,MGG_04099,MGG_07118,MGG_10112,MGG_03810,MGG_04927,MGG_08285,MGG_08281,MGG_18043,MGG_09589,MGG_11638,MGG_15624,MGG_13442,	0.0260554
Biological process	reverse cholesterol transport	GO:0043691	11	0.001331	2.45148	14	72	525	6619	MGG_13262,MGG_15094,MGG_09668,MGG_10414,MGG_10663,MGG_00499,MGG_10277,MGG_03995,MGG_03580,MGG_02987,MGG_00973,MGG_01003,MGG_02521,MGG_12798,	0.0260332
Biological process	localization of cell	GO:0051674	3	0.00133461	1.18906	199	2110	525	6619	MGG_07620,MGG_03254,MGG_05433,MGG_05435,MGG_04377,MGG_08970,MGG_13291,MGG_06547,MGG_07634,MGG_05215,MGG_15241,MGG_15487,MGG_05401,MGG_03465,MGG_01281,MGG_14115,MGG_02368,MGG_00183,MGG_13279,MGG_05865,MGG_02156,MGG_05662,MGG_14348,MGG_15682,MGG_08919,MGG_05889,MGG_15094,MGG_03096,MGG_09631,MGG_10640,MGG_00811,MGG_11945,MGG_09668,MGG_06393,MGG_06392,MGG_09898,MGG_03299,MGG_03295,MGG_07653,MGG_07890,MGG_08776,MGG_10817,MGG_07443,MGG_15038,MGG_00806,MGG_15272,MGG_16361,MGG_09852,MGG_04166,MGG_04162,MGG_09246,MGG_10490,MGG_10011,MGG_10453,MGG_09264,MGG_01537,MGG_14824,MGG_03940,MGG_12613,MGG_01951,MGG_01950,MGG_00625,MGG_08104,MGG_07014,MGG_10441,MGG_05074,MGG_08378,MGG_00892,MGG_10414,MGG_09211,MGG_10663,MGG_02812,MGG_00270,MGG_10083,MGG_02444,MGG_00499,MGG_01102,MGG_12478,MGG_10061,MGG_04406,MGG_01138,MGG_02225,MGG_05739,MGG_00040,MGG_01373,MGG_12496,MGG_10277,MGG_02886,MGG_00220,MGG_09272,MGG_07091,MGG_13562,MGG_01542,MGG_03521,MGG_10012,MGG_15700,MGG_14620,MGG_00246,MGG_05938,MGG_05937,MGG_03995,MGG_10268,MGG_05929,MGG_13783,MGG_01568,MGG_04234,MGG_15133,MGG_06888,MGG_07731,MGG_04466,MGG_05790,MGG_16472,MGG_15388,MGG_03129,MGG_04699,MGG_06678,MGG_17771,MGG_16443,MGG_03158,MGG_16213,MGG_03343,MGG_03580,MGG_03341,MGG_01158,MGG_07933,MGG_07935,MGG_02245,MGG_07927,MGG_05746,MGG_05989,MGG_04899,MGG_05988,MGG_07965,MGG_05787,MGG_07953,MGG_04680,MGG_17983,MGG_09520,MGG_06489,MGG_05159,MGG_07573,MGG_11611,MGG_00930,MGG_09307,MGG_10730,MGG_07118,MGG_08688,MGG_09778,MGG_04084,MGG_04081,MGG_00956,MGG_10955,MGG_14087,MGG_14085,MGG_06203,MGG_05599,MGG_07530,MGG_04017,MGG_06221,MGG_09728,MGG_08278,MGG_10111,MGG_03810,MGG_00572,MGG_02987,MGG_13617,MGG_08046,MGG_08285,MGG_08281,MGG_12738,MGG_02921,MGG_09589,MGG_11638,MGG_00755,MGG_03418,MGG_05833,MGG_04503,MGG_09198,MGG_12155,MGG_01227,MGG_02351,MGG_06950,MGG_02348,MGG_02337,MGG_04756,MGG_02531,MGG_02521,MGG_12345,MGG_02997,MGG_12798,MGG_13891,MGG_03870,MGG_01690,MGG_09179,MGG_16926,MGG_12568,MGG_13662,MGG_00357,MGG_05804,	0.0260661
Biological process	regulation of lipoprotein particle clearance	GO:0010984	5	0.00133795	2.36393	15	80	525	6619	MGG_15094,MGG_09668,MGG_09246,MGG_01537,MGG_14824,MGG_10414,MGG_10663,MGG_00499,MGG_05746,MGG_04899,MGG_07965,MGG_02987,MGG_01003,MGG_02521,MGG_12798,	0.0260939
Biological process	short-chain fatty acid catabolic process	GO:0019626	10	0.00133795	2.36393	15	80	525	6619	MGG_15094,MGG_09668,MGG_10414,MGG_10663,MGG_00499,MGG_03521,MGG_05798,MGG_02987,MGG_00734,MGG_15888,MGG_03418,MGG_02351,MGG_02521,MGG_12798,MGG_13662,	0.0260939
Biological process	drug transport	GO:0015893	5	0.001345	1.84003	27	185	525	6619	MGG_05435,MGG_08970,MGG_13291,MGG_05889,MGG_16196,MGG_07489,MGG_06332,MGG_07444,MGG_10492,MGG_14824,MGG_09441,MGG_12612,MGG_01373,MGG_05929,MGG_04234,MGG_15388,MGG_03341,MGG_04897,MGG_05746,MGG_04899,MGG_09307,MGG_09778,MGG_09976,MGG_09972,MGG_05833,MGG_02348,MGG_03631,	0.0261561
Biological process	regulation of seedling development	GO:1900140	7	0.001345	1.84003	27	185	525	6619	MGG_15682,MGG_05889,MGG_06393,MGG_09898,MGG_08776,MGG_09852,MGG_05074,MGG_00040,MGG_01373,MGG_13562,MGG_15700,MGG_14620,MGG_05929,MGG_04234,MGG_15388,MGG_03341,MGG_09307,MGG_07118,MGG_09778,MGG_10955,MGG_06203,MGG_09728,MGG_08266,MGG_01227,MGG_02351,MGG_13891,MGG_13662,	0.0261561
Biological process	aspartate family amino acid catabolic process	GO:0009068	10	0.00135204	1.67481	36	271	525	6619	MGG_15667,MGG_01051,MGG_17041,MGG_07489,MGG_06392,MGG_06332,MGG_07890,MGG_10492,MGG_01537,MGG_09441,MGG_10440,MGG_00270,MGG_11389,MGG_02225,MGG_07908,MGG_02886,MGG_00220,MGG_05940,MGG_00246,MGG_05938,MGG_10267,MGG_09919,MGG_04499,MGG_05520,MGG_05519,MGG_06489,MGG_14085,MGG_04017,MGG_10111,MGG_08285,MGG_03418,MGG_06950,MGG_02337,MGG_04756,MGG_03631,MGG_16926,	0.026218
Biological process	nervous system process	GO:0050877	4	0.0013719	1.20618	179	1871	525	6619	MGG_07620,MGG_03254,MGG_05433,MGG_04377,MGG_04132,MGG_08970,MGG_04371,MGG_13291,MGG_05215,MGG_05401,MGG_01281,MGG_14367,MGG_00183,MGG_13279,MGG_02156,MGG_03002,MGG_15667,MGG_01051,MGG_06981,MGG_14348,MGG_13262,MGG_15682,MGG_08919,MGG_05889,MGG_15094,MGG_10640,MGG_00811,MGG_11945,MGG_07489,MGG_09668,MGG_06393,MGG_06392,MGG_09898,MGG_06332,MGG_09839,MGG_03295,MGG_07890,MGG_08776,MGG_07443,MGG_00806,MGG_15272,MGG_16361,MGG_09852,MGG_04162,MGG_09246,MGG_10490,MGG_10492,MGG_10011,MGG_11308,MGG_07087,MGG_01537,MGG_17097,MGG_14824,MGG_03940,MGG_10439,MGG_09441,MGG_12613,MGG_01951,MGG_01950,MGG_00625,MGG_08104,MGG_07014,MGG_05074,MGG_08378,MGG_10414,MGG_09211,MGG_10663,MGG_00270,MGG_02444,MGG_00499,MGG_01102,MGG_11389,MGG_12478,MGG_10061,MGG_04406,MGG_01138,MGG_02225,MGG_00040,MGG_01373,MGG_16853,MGG_12496,MGG_10277,MGG_02886,MGG_00220,MGG_10046,MGG_07091,MGG_13562,MGG_01542,MGG_05940,MGG_15700,MGG_14620,MGG_00246,MGG_05938,MGG_05937,MGG_03995,MGG_10268,MGG_05929,MGG_13783,MGG_04234,MGG_15133,MGG_05790,MGG_15388,MGG_03129,MGG_08815,MGG_07968,MGG_06678,MGG_16443,MGG_03158,MGG_16213,MGG_03343,MGG_03341,MGG_05519,MGG_01158,MGG_02245,MGG_05746,MGG_05989,MGG_04899,MGG_07965,MGG_05787,MGG_07954,MGG_07953,MGG_09520,MGG_06489,MGG_09758,MGG_11611,MGG_00930,MGG_09307,MGG_04099,MGG_10730,MGG_07118,MGG_09778,MGG_04084,MGG_10955,MGG_14085,MGG_06203,MGG_07530,MGG_06221,MGG_09728,MGG_10111,MGG_10112,MGG_03810,MGG_08266,MGG_00572,MGG_04927,MGG_02987,MGG_08285,MGG_08281,MGG_03823,MGG_04911,MGG_09589,MGG_11638,MGG_06062,MGG_00755,MGG_15888,MGG_04503,MGG_09198,MGG_12155,MGG_02351,MGG_06950,MGG_15624,MGG_02348,MGG_06704,MGG_02337,MGG_02521,MGG_13442,MGG_13441,MGG_02997,MGG_14976,MGG_12798,MGG_13891,MGG_03870,MGG_01690,MGG_03631,MGG_02784,MGG_09179,MGG_16926,MGG_12568,MGG_13662,MGG_00357,	0.0265652
Biological process	regulation of defense response	GO:0031347	6	0.00138673	1.22009	165	1705	525	6619	MGG_07620,MGG_03044,MGG_04377,MGG_04132,MGG_08970,MGG_04371,MGG_13291,MGG_06547,MGG_05215,MGG_05401,MGG_01281,MGG_00183,MGG_02156,MGG_02398,MGG_03242,MGG_14348,MGG_13262,MGG_15682,MGG_08919,MGG_05889,MGG_09640,MGG_15094,MGG_08306,MGG_03096,MGG_16196,MGG_11945,MGG_09668,MGG_06393,MGG_07242,MGG_09898,MGG_03295,MGG_07653,MGG_07890,MGG_08776,MGG_07443,MGG_00806,MGG_15272,MGG_09852,MGG_04162,MGG_09246,MGG_10011,MGG_01537,MGG_14824,MGG_03940,MGG_12613,MGG_01950,MGG_00625,MGG_07014,MGG_05074,MGG_10446,MGG_08378,MGG_10414,MGG_10663,MGG_01961,MGG_00270,MGG_13110,MGG_02444,MGG_00499,MGG_04617,MGG_01102,MGG_12478,MGG_10061,MGG_04406,MGG_01138,MGG_02225,MGG_00289,MGG_00040,MGG_01373,MGG_12496,MGG_10277,MGG_02886,MGG_00220,MGG_01791,MGG_13562,MGG_12474,MGG_01542,MGG_01547,MGG_05940,MGG_03521,MGG_15700,MGG_14620,MGG_00246,MGG_10267,MGG_10268,MGG_13783,MGG_15131,MGG_07731,MGG_05790,MGG_16472,MGG_15388,MGG_03129,MGG_04216,MGG_06678,MGG_16213,MGG_03343,MGG_03341,MGG_01158,MGG_01393,MGG_02245,MGG_04897,MGG_05746,MGG_04899,MGG_05988,MGG_07965,MGG_07964,MGG_05787,MGG_07953,MGG_09520,MGG_06489,MGG_11611,MGG_09541,MGG_10746,MGG_07118,MGG_09778,MGG_04084,MGG_04081,MGG_14085,MGG_06203,MGG_06221,MGG_09728,MGG_05128,MGG_10111,MGG_03810,MGG_08266,MGG_08267,MGG_14937,MGG_00572,MGG_10334,MGG_02987,MGG_08285,MGG_08281,MGG_11682,MGG_04911,MGG_08474,MGG_10330,MGG_00973,MGG_08258,MGG_09589,MGG_09103,MGG_11638,MGG_00755,MGG_04503,MGG_01233,MGG_09198,MGG_12155,MGG_01227,MGG_02351,MGG_06950,MGG_03202,MGG_02348,MGG_06704,MGG_02337,MGG_02531,MGG_11252,MGG_02521,MGG_01679,MGG_13441,MGG_12798,MGG_13891,MGG_03870,MGG_01690,MGG_02784,MGG_16926,MGG_13662,MGG_00357,	0.026814
Biological process	polysaccharide catabolic process	GO:0000272	6	0.00139097	1.36474	84	776	525	6619	MGG_03266,MGG_03287,MGG_08970,MGG_06547,MGG_07634,MGG_07631,MGG_02156,MGG_08919,MGG_05889,MGG_09404,MGG_13907,MGG_09640,MGG_06393,MGG_09898,MGG_09839,MGG_03299,MGG_07653,MGG_08776,MGG_00806,MGG_15272,MGG_09852,MGG_12652,MGG_10011,MGG_14824,MGG_00677,MGG_12613,MGG_05074,MGG_10083,MGG_01102,MGG_02225,MGG_00040,MGG_01373,MGG_07908,MGG_01553,MGG_10287,MGG_09272,MGG_01542,MGG_03521,MGG_15700,MGG_10268,MGG_05929,MGG_04234,MGG_07980,MGG_04466,MGG_03374,MGG_05790,MGG_16472,MGG_15388,MGG_04499,MGG_16443,MGG_05520,MGG_03341,MGG_02245,MGG_07927,MGG_05746,MGG_04899,MGG_05785,MGG_07949,MGG_12939,MGG_09520,MGG_09307,MGG_09778,MGG_05364,MGG_14085,MGG_06203,MGG_05599,MGG_09728,MGG_10111,MGG_13622,MGG_03810,MGG_08266,MGG_08285,MGG_08281,MGG_09589,MGG_11638,MGG_03418,MGG_13448,MGG_02348,MGG_02337,MGG_04756,MGG_00346,MGG_13891,MGG_01690,MGG_02532,	0.0268578
Biological process	ameboidal-type cell migration	GO:0001667	6	0.00139592	1.29397	113	1101	525	6619	MGG_07620,MGG_03254,MGG_05435,MGG_04377,MGG_08970,MGG_06547,MGG_05215,MGG_15241,MGG_15487,MGG_05401,MGG_01281,MGG_00183,MGG_13279,MGG_15682,MGG_08919,MGG_05889,MGG_10640,MGG_00811,MGG_11945,MGG_06393,MGG_06392,MGG_09898,MGG_03299,MGG_03295,MGG_08776,MGG_10817,MGG_07443,MGG_00806,MGG_15272,MGG_16361,MGG_09852,MGG_04166,MGG_10490,MGG_10011,MGG_01537,MGG_14824,MGG_03940,MGG_12613,MGG_01951,MGG_07014,MGG_10441,MGG_05074,MGG_08378,MGG_09211,MGG_00270,MGG_02444,MGG_01102,MGG_10061,MGG_01138,MGG_02225,MGG_00040,MGG_01373,MGG_12496,MGG_10277,MGG_02886,MGG_00220,MGG_13562,MGG_10012,MGG_15700,MGG_14620,MGG_00246,MGG_05938,MGG_05937,MGG_03995,MGG_10268,MGG_05929,MGG_04234,MGG_06888,MGG_16472,MGG_15388,MGG_03129,MGG_04699,MGG_17771,MGG_16213,MGG_03341,MGG_01158,MGG_05746,MGG_05989,MGG_05988,MGG_05787,MGG_07953,MGG_04680,MGG_06489,MGG_07573,MGG_00930,MGG_09307,MGG_10730,MGG_09778,MGG_04084,MGG_10955,MGG_06203,MGG_09728,MGG_10111,MGG_03810,MGG_13617,MGG_08285,MGG_08281,MGG_02921,MGG_09589,MGG_11638,MGG_03418,MGG_05833,MGG_04503,MGG_12155,MGG_02351,MGG_06950,MGG_02348,MGG_13891,MGG_09179,MGG_16926,MGG_12568,MGG_13662,MGG_00357,	0.0269151
Biological process	synaptic target inhibition	GO:0016201	6	0.00140314	4.44975	6	17	525	6619	MGG_15094,MGG_09668,MGG_09898,MGG_10414,MGG_10663,MGG_02521,	0.027016
Biological process	carbohydrate utilization	GO:0009758	2	0.00140381	1.9812	22	140	525	6619	MGG_05889,MGG_08776,MGG_09852,MGG_02225,MGG_00040,MGG_01373,MGG_02886,MGG_13562,MGG_15700,MGG_05929,MGG_04234,MGG_15388,MGG_03341,MGG_09520,MGG_09307,MGG_09778,MGG_06203,MGG_09728,MGG_10111,MGG_08266,MGG_02337,MGG_04756,	0.0269905
Biological process	negative regulation of synaptic transmission, cholinergic	GO:0032223	9	0.00142909	3.47796	8	29	525	6619	MGG_15094,MGG_09668,MGG_10414,MGG_10663,MGG_00499,MGG_02987,MGG_02521,MGG_12798,	0.0274377
Biological process	positive regulation of cholesterol efflux	GO:0010875	12	0.00143876	2.20958	17	97	525	6619	MGG_13262,MGG_15094,MGG_09668,MGG_01951,MGG_10414,MGG_10663,MGG_00499,MGG_04406,MGG_10277,MGG_02987,MGG_08474,MGG_00973,MGG_02351,MGG_06704,MGG_02521,MGG_12798,MGG_13662,	0.0275844
Biological process	response to monosaccharide	GO:0034284	6	0.00144279	1.2928	113	1102	525	6619	MGG_05433,MGG_05401,MGG_14115,MGG_00183,MGG_02156,MGG_01051,MGG_05889,MGG_15094,MGG_16196,MGG_17041,MGG_09668,MGG_06393,MGG_06392,MGG_09898,MGG_06332,MGG_03295,MGG_07653,MGG_08776,MGG_07444,MGG_08765,MGG_09852,MGG_04166,MGG_04162,MGG_10492,MGG_10493,MGG_10453,MGG_01537,MGG_09441,MGG_01951,MGG_01950,MGG_00625,MGG_07014,MGG_05074,MGG_08378,MGG_10414,MGG_10663,MGG_00270,MGG_13110,MGG_02444,MGG_00499,MGG_01102,MGG_12478,MGG_10061,MGG_04406,MGG_01138,MGG_02225,MGG_00040,MGG_01373,MGG_12496,MGG_02886,MGG_01553,MGG_00220,MGG_13562,MGG_01542,MGG_10012,MGG_15700,MGG_14620,MGG_00246,MGG_05938,MGG_03995,MGG_10268,MGG_05929,MGG_13783,MGG_04234,MGG_15133,MGG_06888,MGG_05790,MGG_15388,MGG_03129,MGG_03341,MGG_05519,MGG_02245,MGG_02235,MGG_04897,MGG_05746,MGG_05787,MGG_08803,MGG_07953,MGG_07573,MGG_09307,MGG_08688,MGG_09778,MGG_14085,MGG_06203,MGG_10969,MGG_09972,MGG_09728,MGG_10111,MGG_08266,MGG_09388,MGG_02987,MGG_13617,MGG_11682,MGG_04911,MGG_12738,MGG_18043,MGG_02921,MGG_06289,MGG_09103,MGG_15888,MGG_04503,MGG_09198,MGG_12155,MGG_02351,MGG_06704,MGG_02521,MGG_12798,MGG_03634,MGG_01690,MGG_03631,MGG_09179,MGG_16926,MGG_13662,	0.0276226
Biological process	histidine biosynthetic process	GO:0000105	9	0.00145923	1.83014	27	186	525	6619	MGG_04105,MGG_08970,MGG_08919,MGG_11945,MGG_15038,MGG_00806,MGG_15272,MGG_14824,MGG_03707,MGG_03940,MGG_00270,MGG_02886,MGG_00220,MGG_02633,MGG_00246,MGG_09919,MGG_05519,MGG_02235,MGG_05746,MGG_04899,MGG_00099,MGG_06489,MGG_10111,MGG_08285,MGG_02348,MGG_04756,MGG_16926,	0.0278979
Biological process	response to monoamine	GO:0071867	6	0.00146502	1.57595	44	352	525	6619	MGG_05433,MGG_05435,MGG_05401,MGG_01281,MGG_13279,MGG_05889,MGG_10640,MGG_06393,MGG_09898,MGG_03299,MGG_07890,MGG_08776,MGG_16361,MGG_09852,MGG_01537,MGG_05074,MGG_09211,MGG_02444,MGG_01102,MGG_00040,MGG_01373,MGG_13562,MGG_15700,MGG_14620,MGG_05937,MGG_05929,MGG_04234,MGG_15388,MGG_03129,MGG_03343,MGG_03341,MGG_01158,MGG_04899,MGG_09520,MGG_00930,MGG_09307,MGG_10730,MGG_09778,MGG_06203,MGG_10969,MGG_09728,MGG_08266,MGG_03418,MGG_05833,	0.0279692
Biological process	hemolysis in other organism	GO:0044179	6	0.00148403	1.60532	41	322	525	6619	MGG_07620,MGG_08970,MGG_07634,MGG_00183,MGG_08306,MGG_16196,MGG_09898,MGG_07444,MGG_15272,MGG_10011,MGG_11308,MGG_14824,MGG_03707,MGG_12613,MGG_01950,MGG_07014,MGG_08378,MGG_14203,MGG_12478,MGG_10277,MGG_09272,MGG_03995,MGG_10268,MGG_08827,MGG_04897,MGG_05746,MGG_04899,MGG_09541,MGG_05599,MGG_04017,MGG_09972,MGG_03810,MGG_00572,MGG_08285,MGG_08281,MGG_08474,MGG_09589,MGG_11638,MGG_09198,MGG_02348,MGG_04756,	0.0282924
Biological process	dicarboxylic acid catabolic process	GO:0043649	8	0.00148801	1.7448	31	224	525	6619	MGG_14367,MGG_15667,MGG_15682,MGG_03097,MGG_06392,MGG_05247,MGG_07890,MGG_10817,MGG_15038,MGG_04166,MGG_17097,MGG_10439,MGG_01951,MGG_10046,MGG_10012,MGG_05938,MGG_10267,MGG_15131,MGG_06888,MGG_07968,MGG_07935,MGG_09758,MGG_05159,MGG_04099,MGG_10112,MGG_04927,MGG_08258,MGG_02351,MGG_15624,MGG_13442,MGG_13662,	0.0283285
Biological process	cellular amino acid catabolic process	GO:0009063	8	0.00149112	1.34972	88	822	525	6619	MGG_07620,MGG_13291,MGG_06547,MGG_14157,MGG_05401,MGG_13279,MGG_15667,MGG_01051,MGG_14348,MGG_12828,MGG_03097,MGG_03096,MGG_00811,MGG_17041,MGG_07489,MGG_06393,MGG_06392,MGG_05247,MGG_06332,MGG_07890,MGG_15038,MGG_16361,MGG_04166,MGG_04162,MGG_10492,MGG_01537,MGG_03940,MGG_09441,MGG_10440,MGG_00625,MGG_10441,MGG_05074,MGG_09211,MGG_02812,MGG_00270,MGG_01102,MGG_11389,MGG_02225,MGG_00289,MGG_07908,MGG_12496,MGG_02886,MGG_00220,MGG_05940,MGG_10012,MGG_14620,MGG_00246,MGG_05938,MGG_01571,MGG_10267,MGG_09919,MGG_06888,MGG_04216,MGG_04499,MGG_05520,MGG_05519,MGG_07933,MGG_07935,MGG_07953,MGG_06489,MGG_05159,MGG_11611,MGG_00930,MGG_10730,MGG_00956,MGG_14085,MGG_10969,MGG_04017,MGG_05128,MGG_10111,MGG_14937,MGG_13617,MGG_08285,MGG_03823,MGG_08258,MGG_00755,MGG_15888,MGG_03418,MGG_06950,MGG_02337,MGG_04756,MGG_02525,MGG_13441,MGG_13891,MGG_03631,MGG_12569,MGG_16926,MGG_13662,	0.0283481
Biological process	monovalent inorganic cation homeostasis	GO:0055067	8	0.00149112	1.34972	88	822	525	6619	MGG_07620,MGG_08970,MGG_05215,MGG_05401,MGG_00183,MGG_13279,MGG_01051,MGG_13262,MGG_05889,MGG_12828,MGG_03096,MGG_10640,MGG_16196,MGG_00811,MGG_07489,MGG_06393,MGG_06392,MGG_09898,MGG_06332,MGG_03295,MGG_07653,MGG_08776,MGG_00806,MGG_15272,MGG_16361,MGG_09852,MGG_10492,MGG_10011,MGG_09264,MGG_01537,MGG_14824,MGG_09441,MGG_12613,MGG_01951,MGG_01950,MGG_05074,MGG_08378,MGG_01102,MGG_12478,MGG_10061,MGG_01138,MGG_00040,MGG_01373,MGG_12496,MGG_10277,MGG_13562,MGG_15700,MGG_14620,MGG_05937,MGG_03995,MGG_05929,MGG_04234,MGG_15133,MGG_16472,MGG_15388,MGG_16213,MGG_03341,MGG_01158,MGG_04897,MGG_05746,MGG_04899,MGG_05787,MGG_07953,MGG_00930,MGG_09307,MGG_10730,MGG_07118,MGG_09778,MGG_06203,MGG_10969,MGG_09728,MGG_08266,MGG_08267,MGG_08285,MGG_08281,MGG_04911,MGG_00973,MGG_11638,MGG_04503,MGG_09198,MGG_02351,MGG_02348,MGG_12345,MGG_01690,MGG_03631,MGG_09179,MGG_01692,MGG_13662,	0.0283481
Biological process	positive regulation of glycoprotein biosynthetic process	GO:0010560	9	0.00149217	2.26654	16	89	525	6619	MGG_08776,MGG_04166,MGG_02444,MGG_00040,MGG_01373,MGG_10012,MGG_15700,MGG_05929,MGG_04234,MGG_15388,MGG_17771,MGG_09307,MGG_09778,MGG_06203,MGG_09728,MGG_08266,	0.0282886
Biological process	anion homeostasis	GO:0055081	7	0.00149252	1.85197	26	177	525	6619	MGG_08970,MGG_05215,MGG_05401,MGG_13279,MGG_15667,MGG_03096,MGG_04159,MGG_16361,MGG_01537,MGG_14824,MGG_01102,MGG_12496,MGG_05746,MGG_04899,MGG_07953,MGG_11611,MGG_00930,MGG_10730,MGG_04081,MGG_10969,MGG_04911,MGG_04503,MGG_02348,MGG_06704,MGG_09179,MGG_13413,	0.0282558
Biological process	lysine metabolic process	GO:0006553	10	0.00149625	1.6943	34	253	525	6619	MGG_06547,MGG_07634,MGG_01051,MGG_17041,MGG_07489,MGG_06392,MGG_06332,MGG_07890,MGG_15038,MGG_09246,MGG_10492,MGG_03940,MGG_09441,MGG_00892,MGG_09272,MGG_03521,MGG_05938,MGG_15131,MGG_09919,MGG_04699,MGG_07933,MGG_07965,MGG_05159,MGG_00956,MGG_05599,MGG_00309,MGG_03810,MGG_09589,MGG_01480,MGG_03418,MGG_02351,MGG_06950,MGG_04756,MGG_03631,	0.0282871
Biological process	hydrogen peroxide metabolic process	GO:0042743	5	0.00150364	1.42447	67	593	525	6619	MGG_06547,MGG_05215,MGG_14157,MGG_05401,MGG_00183,MGG_05865,MGG_02156,MGG_15682,MGG_05889,MGG_06393,MGG_06392,MGG_06332,MGG_03295,MGG_07890,MGG_08776,MGG_07443,MGG_15038,MGG_09852,MGG_04166,MGG_04162,MGG_10492,MGG_09441,MGG_01951,MGG_05074,MGG_01702,MGG_00892,MGG_10061,MGG_01138,MGG_00040,MGG_01373,MGG_12496,MGG_01553,MGG_13562,MGG_03521,MGG_10012,MGG_15700,MGG_14620,MGG_05938,MGG_01571,MGG_10268,MGG_05929,MGG_13783,MGG_04234,MGG_05790,MGG_15388,MGG_16213,MGG_03341,MGG_09307,MGG_07118,MGG_09778,MGG_04084,MGG_06203,MGG_09728,MGG_08278,MGG_08266,MGG_08267,MGG_04911,MGG_12738,MGG_06064,MGG_00137,MGG_01227,MGG_04756,MGG_13441,MGG_13891,MGG_09179,MGG_13662,MGG_00357,	0.0283873
Biological process	hydrocarbon metabolic process	GO:0120252	4	0.00150364	1.42447	67	593	525	6619	MGG_08970,MGG_07634,MGG_05215,MGG_05401,MGG_00183,MGG_13279,MGG_06393,MGG_07890,MGG_15038,MGG_16361,MGG_11308,MGG_14824,MGG_03707,MGG_03940,MGG_01950,MGG_08378,MGG_09211,MGG_02812,MGG_00270,MGG_13110,MGG_12478,MGG_01138,MGG_02225,MGG_00289,MGG_16853,MGG_12496,MGG_10277,MGG_02886,MGG_00220,MGG_09272,MGG_05940,MGG_00246,MGG_03995,MGG_10268,MGG_04216,MGG_03343,MGG_02235,MGG_05746,MGG_04899,MGG_05787,MGG_07954,MGG_07953,MGG_06489,MGG_00930,MGG_10730,MGG_14085,MGG_05599,MGG_10933,MGG_05128,MGG_10111,MGG_14937,MGG_00572,MGG_09388,MGG_11682,MGG_04911,MGG_02921,MGG_06289,MGG_06062,MGG_03418,MGG_09198,MGG_02348,MGG_06704,MGG_02337,MGG_13441,MGG_14976,MGG_09179,MGG_16926,	0.0283873
Biological process	suppression by virus of host IRF7 activity	GO:0039557	13	0.00152076	2.77368	11	50	525	6619	MGG_04132,MGG_07242,MGG_00270,MGG_02886,MGG_00220,MGG_01547,MGG_00246,MGG_07964,MGG_06489,MGG_01233,MGG_16926,	0.0286309
Biological process	histidine transport	GO:0015817	11	0.00152076	2.77368	11	50	525	6619	MGG_14115,MGG_07444,MGG_12612,MGG_14203,MGG_00289,MGG_04216,MGG_05128,MGG_14937,MGG_10563,MGG_08258,MGG_05833,	0.0286309
Biological process	cellular response to cesium ion	GO:0071278	7	0.00152457	5.25317	5	12	525	6619	MGG_01373,MGG_05929,MGG_04234,MGG_15388,MGG_09728,	0.0286232
Biological process	regulation of angiotensin levels in blood	GO:0002002	5	0.00152527	2.33474	15	81	525	6619	MGG_02156,MGG_13262,MGG_15094,MGG_11945,MGG_09668,MGG_10414,MGG_10663,MGG_00499,MGG_05790,MGG_16472,MGG_02987,MGG_00973,MGG_09103,MGG_02521,MGG_12798,	0.0285967
Biological process	lactose biosynthetic process	GO:0005989	8	0.00152527	2.33474	15	81	525	6619	MGG_05889,MGG_08776,MGG_09852,MGG_00040,MGG_01373,MGG_13562,MGG_15700,MGG_05929,MGG_04234,MGG_15388,MGG_03341,MGG_09307,MGG_09778,MGG_06203,MGG_09728,	0.0285967
Biological process	glycine transport	GO:0015816	11	0.00152527	2.33474	15	81	525	6619	MGG_05433,MGG_01051,MGG_07489,MGG_06332,MGG_10492,MGG_09441,MGG_14203,MGG_00289,MGG_08827,MGG_04216,MGG_11611,MGG_05128,MGG_14937,MGG_03418,MGG_03631,	0.0285967
Biological process	asperfuranone metabolic process	GO:1900552	8	0.00153013	2.4179	14	73	525	6619	MGG_13262,MGG_00806,MGG_15272,MGG_04166,MGG_12613,MGG_10012,MGG_17771,MGG_03810,MGG_08267,MGG_08285,MGG_08281,MGG_00973,MGG_09589,MGG_11638,	0.0285694
Biological process	asperfuranone biosynthetic process	GO:1900554	9	0.00153013	2.4179	14	73	525	6619	MGG_13262,MGG_00806,MGG_15272,MGG_04166,MGG_12613,MGG_10012,MGG_17771,MGG_03810,MGG_08267,MGG_08285,MGG_08281,MGG_00973,MGG_09589,MGG_11638,	0.0285694
Biological process	social behavior	GO:0035176	3	0.00153769	1.90304	24	159	525	6619	MGG_05433,MGG_15667,MGG_15094,MGG_09668,MGG_07014,MGG_08378,MGG_10414,MGG_10663,MGG_00270,MGG_00499,MGG_02225,MGG_12496,MGG_02886,MGG_00220,MGG_00246,MGG_05519,MGG_06489,MGG_02987,MGG_01888,MGG_15888,MGG_12155,MGG_02521,MGG_12798,MGG_16926,	0.0286318
Biological process	regulation of localization	GO:0032879	4	0.00155009	1.14337	262	2889	525	6619	MGG_07620,MGG_03254,MGG_05433,MGG_05435,MGG_03044,MGG_04377,MGG_04378,MGG_08970,MGG_04133,MGG_04371,MGG_05216,MGG_13291,MGG_06547,MGG_05215,MGG_15241,MGG_15487,MGG_01041,MGG_05401,MGG_01281,MGG_14115,MGG_00183,MGG_13279,MGG_02156,MGG_15667,MGG_01051,MGG_06981,MGG_14348,MGG_13262,MGG_15682,MGG_08919,MGG_05889,MGG_09404,MGG_15094,MGG_08306,MGG_03096,MGG_09631,MGG_10640,MGG_16196,MGG_00811,MGG_17041,MGG_10614,MGG_11945,MGG_07489,MGG_09668,MGG_06393,MGG_06392,MGG_10867,MGG_09898,MGG_07666,MGG_06332,MGG_09839,MGG_03299,MGG_03295,MGG_07653,MGG_07890,MGG_09828,MGG_08776,MGG_10817,MGG_07444,MGG_07443,MGG_15038,MGG_00806,MGG_15272,MGG_16361,MGG_08765,MGG_09852,MGG_04165,MGG_04166,MGG_04162,MGG_09246,MGG_10490,MGG_10492,MGG_10493,MGG_10011,MGG_10453,MGG_09264,MGG_01537,MGG_14824,MGG_03940,MGG_09441,MGG_12613,MGG_12612,MGG_10440,MGG_01951,MGG_01950,MGG_00625,MGG_08104,MGG_07014,MGG_10441,MGG_12862,MGG_05074,MGG_10446,MGG_10448,MGG_01702,MGG_08378,MGG_10414,MGG_09211,MGG_10663,MGG_00270,MGG_13110,MGG_02444,MGG_14203,MGG_00499,MGG_04617,MGG_01102,MGG_15745,MGG_12478,MGG_15749,MGG_10061,MGG_04406,MGG_01138,MGG_02225,MGG_05739,MGG_00289,MGG_00040,MGG_01373,MGG_12496,MGG_10277,MGG_14633,MGG_02886,MGG_01553,MGG_00220,MGG_07091,MGG_13562,MGG_00456,MGG_01542,MGG_05940,MGG_03521,MGG_10012,MGG_15700,MGG_14620,MGG_00246,MGG_05938,MGG_05937,MGG_03995,MGG_10267,MGG_10268,MGG_05929,MGG_13783,MGG_01568,MGG_04234,MGG_15133,MGG_15131,MGG_06888,MGG_04466,MGG_05790,MGG_16472,MGG_15388,MGG_03129,MGG_04699,MGG_04216,MGG_06678,MGG_08850,MGG_17771,MGG_16443,MGG_17787,MGG_16213,MGG_03343,MGG_03580,MGG_03341,MGG_05519,MGG_01158,MGG_01393,MGG_02245,MGG_07927,MGG_02235,MGG_04897,MGG_05746,MGG_05989,MGG_04899,MGG_05988,MGG_07965,MGG_05787,MGG_07954,MGG_07953,MGG_04680,MGG_01170,MGG_17983,MGG_09520,MGG_06489,MGG_07573,MGG_11611,MGG_00930,MGG_09307,MGG_10730,MGG_07118,MGG_09778,MGG_04084,MGG_04081,MGG_10955,MGG_14085,MGG_06203,MGG_10969,MGG_07530,MGG_06221,MGG_09972,MGG_09728,MGG_05128,MGG_08278,MGG_10111,MGG_00309,MGG_03810,MGG_08266,MGG_14937,MGG_00572,MGG_09388,MGG_10334,MGG_02987,MGG_13617,MGG_08046,MGG_08285,MGG_08281,MGG_11682,MGG_03823,MGG_04911,MGG_12738,MGG_08474,MGG_18043,MGG_02921,MGG_10563,MGG_10330,MGG_00973,MGG_08258,MGG_09589,MGG_09103,MGG_11638,MGG_00755,MGG_15888,MGG_03418,MGG_05833,MGG_04503,MGG_09198,MGG_12155,MGG_01227,MGG_02351,MGG_06950,MGG_02348,MGG_03439,MGG_06704,MGG_02337,MGG_01003,MGG_02531,MGG_02521,MGG_01679,MGG_12345,MGG_13441,MGG_02997,MGG_12798,MGG_13891,MGG_04967,MGG_03634,MGG_03870,MGG_01690,MGG_03631,MGG_02784,MGG_09179,MGG_01692,MGG_16926,MGG_12568,MGG_13662,MGG_00357,MGG_05804,	0.0288232
Biological process	response to estradiol	GO:0032355	6	0.00155266	1.35082	87	812	525	6619	MGG_05433,MGG_04132,MGG_08970,MGG_04133,MGG_05215,MGG_05401,MGG_00183,MGG_13279,MGG_15667,MGG_05889,MGG_00811,MGG_06393,MGG_06392,MGG_09898,MGG_03299,MGG_07890,MGG_08776,MGG_07443,MGG_15272,MGG_16361,MGG_09852,MGG_04162,MGG_01537,MGG_14824,MGG_03940,MGG_01950,MGG_00625,MGG_05074,MGG_09225,MGG_08378,MGG_09211,MGG_01961,MGG_01102,MGG_12478,MGG_10061,MGG_01138,MGG_02225,MGG_00040,MGG_01373,MGG_12496,MGG_10277,MGG_02886,MGG_13562,MGG_05940,MGG_15700,MGG_14620,MGG_00246,MGG_05938,MGG_03995,MGG_10268,MGG_05929,MGG_13783,MGG_04234,MGG_15388,MGG_04699,MGG_06678,MGG_03341,MGG_01158,MGG_05746,MGG_04899,MGG_05787,MGG_07953,MGG_09520,MGG_00930,MGG_09307,MGG_09541,MGG_10730,MGG_09778,MGG_14085,MGG_06203,MGG_10969,MGG_06221,MGG_09728,MGG_10111,MGG_03810,MGG_04911,MGG_09589,MGG_04503,MGG_09198,MGG_02351,MGG_02348,MGG_02337,MGG_12345,MGG_13441,MGG_09179,MGG_13662,MGG_00357,	0.0288315
Biological process	catechol-containing compound metabolic process	GO:0009712	6	0.00155347	1.49301	54	456	525	6619	MGG_05433,MGG_08970,MGG_13291,MGG_15241,MGG_00183,MGG_15667,MGG_15682,MGG_15094,MGG_12828,MGG_00811,MGG_09668,MGG_06393,MGG_06392,MGG_09898,MGG_07890,MGG_10817,MGG_00806,MGG_15272,MGG_10011,MGG_14824,MGG_12613,MGG_10441,MGG_05074,MGG_10414,MGG_02812,MGG_00499,MGG_01138,MGG_02225,MGG_10277,MGG_02886,MGG_14620,MGG_00246,MGG_05938,MGG_03995,MGG_13783,MGG_04466,MGG_16213,MGG_03580,MGG_04899,MGG_04680,MGG_10111,MGG_03810,MGG_02987,MGG_08285,MGG_08281,MGG_02921,MGG_09589,MGG_11638,MGG_15888,MGG_02351,MGG_02348,MGG_02521,MGG_12798,MGG_13662,	0.0288071
Biological process	behavior	GO:0007610	2	0.00155494	1.21607	166	1721	525	6619	MGG_07620,MGG_05433,MGG_05435,MGG_04377,MGG_08970,MGG_04133,MGG_13291,MGG_06547,MGG_05215,MGG_05401,MGG_01281,MGG_00183,MGG_13279,MGG_02156,MGG_03002,MGG_15667,MGG_06981,MGG_14348,MGG_15682,MGG_05889,MGG_09404,MGG_15094,MGG_08306,MGG_10640,MGG_16196,MGG_00811,MGG_17041,MGG_11945,MGG_09668,MGG_06393,MGG_06392,MGG_09898,MGG_06332,MGG_09839,MGG_03295,MGG_07890,MGG_08776,MGG_07443,MGG_00806,MGG_15272,MGG_16361,MGG_09852,MGG_04166,MGG_04162,MGG_09246,MGG_10490,MGG_10492,MGG_10011,MGG_01537,MGG_14824,MGG_03940,MGG_09441,MGG_12613,MGG_01951,MGG_01950,MGG_00625,MGG_07014,MGG_05074,MGG_08378,MGG_10414,MGG_09211,MGG_10663,MGG_00270,MGG_02444,MGG_00499,MGG_01102,MGG_12478,MGG_10061,MGG_04406,MGG_01138,MGG_02225,MGG_05739,MGG_00040,MGG_01373,MGG_12496,MGG_10277,MGG_02886,MGG_00220,MGG_07091,MGG_13562,MGG_01542,MGG_10012,MGG_15700,MGG_14620,MGG_00246,MGG_05938,MGG_05937,MGG_03995,MGG_10267,MGG_10268,MGG_05929,MGG_13783,MGG_01568,MGG_04234,MGG_04466,MGG_05790,MGG_16472,MGG_15388,MGG_03129,MGG_06678,MGG_16443,MGG_03158,MGG_17787,MGG_16213,MGG_03343,MGG_03341,MGG_05519,MGG_01158,MGG_02245,MGG_07927,MGG_04897,MGG_05746,MGG_05989,MGG_04899,MGG_07965,MGG_05787,MGG_07953,MGG_17983,MGG_09520,MGG_06489,MGG_07573,MGG_11611,MGG_00930,MGG_09307,MGG_10730,MGG_07118,MGG_09778,MGG_04081,MGG_10955,MGG_06203,MGG_07530,MGG_09728,MGG_10111,MGG_03810,MGG_08266,MGG_00572,MGG_02987,MGG_08285,MGG_08281,MGG_01888,MGG_04911,MGG_09589,MGG_11638,MGG_00755,MGG_15888,MGG_05833,MGG_04503,MGG_09198,MGG_12155,MGG_03889,MGG_02351,MGG_06950,MGG_02348,MGG_02337,MGG_02521,MGG_12798,MGG_13891,MGG_03870,MGG_01690,MGG_03631,MGG_09179,MGG_16926,MGG_12568,MGG_13662,MGG_00357,MGG_01448,	0.0287951
Biological process	heart process	GO:0003015	5	0.0015613	1.33159	94	890	525	6619	MGG_07620,MGG_08970,MGG_05215,MGG_05401,MGG_01281,MGG_14115,MGG_00183,MGG_13279,MGG_05656,MGG_01051,MGG_14348,MGG_15682,MGG_08919,MGG_05889,MGG_09640,MGG_09631,MGG_10640,MGG_00811,MGG_07489,MGG_06393,MGG_09898,MGG_06332,MGG_03295,MGG_07890,MGG_08776,MGG_07443,MGG_00806,MGG_15272,MGG_16361,MGG_09852,MGG_04166,MGG_10492,MGG_10493,MGG_10011,MGG_01537,MGG_14824,MGG_03940,MGG_09441,MGG_12613,MGG_01951,MGG_00625,MGG_05074,MGG_09211,MGG_13110,MGG_15749,MGG_04406,MGG_01138,MGG_00040,MGG_01373,MGG_10277,MGG_13562,MGG_01542,MGG_10012,MGG_15700,MGG_14620,MGG_05938,MGG_05937,MGG_03995,MGG_10268,MGG_05929,MGG_04234,MGG_15388,MGG_03129,MGG_16213,MGG_03343,MGG_03341,MGG_02245,MGG_05746,MGG_07953,MGG_09520,MGG_00930,MGG_09307,MGG_10730,MGG_09778,MGG_06203,MGG_09388,MGG_08285,MGG_08281,MGG_11682,MGG_04911,MGG_12738,MGG_18043,MGG_11638,MGG_00755,MGG_02351,MGG_06950,MGG_02348,MGG_06704,MGG_02337,MGG_03634,MGG_03631,MGG_09179,MGG_13662,MGG_00357,	0.0288735
Biological process	geranyl diphosphate metabolic process	GO:0033383	8	0.00156482	3.1519	9	36	525	6619	MGG_15094,MGG_09668,MGG_10414,MGG_10663,MGG_00499,MGG_03343,MGG_02987,MGG_02521,MGG_12798,	0.0288992
Biological process	branch elongation involved in ureteric bud branching	GO:0060681	7	0.00156482	3.1519	9	36	525	6619	MGG_15487,MGG_15272,MGG_10011,MGG_12613,MGG_03810,MGG_08285,MGG_08281,MGG_09589,MGG_11638,	0.0288992
Biological process	positive regulation of transport	GO:0051050	6	0.00157451	1.19917	183	1924	525	6619	MGG_07620,MGG_05433,MGG_04377,MGG_08970,MGG_05216,MGG_13291,MGG_06547,MGG_05215,MGG_15241,MGG_05401,MGG_01281,MGG_00183,MGG_13279,MGG_15667,MGG_13262,MGG_08919,MGG_05889,MGG_15094,MGG_03096,MGG_09631,MGG_10640,MGG_00811,MGG_17041,MGG_10614,MGG_11945,MGG_09668,MGG_06393,MGG_06392,MGG_10867,MGG_09898,MGG_07666,MGG_06332,MGG_03295,MGG_07890,MGG_09828,MGG_08776,MGG_10817,MGG_07443,MGG_00806,MGG_15272,MGG_16361,MGG_08765,MGG_09852,MGG_04166,MGG_04162,MGG_09246,MGG_10492,MGG_10493,MGG_10011,MGG_01537,MGG_14824,MGG_09441,MGG_12613,MGG_10440,MGG_01951,MGG_01950,MGG_00625,MGG_08104,MGG_07014,MGG_10441,MGG_12862,MGG_05074,MGG_10446,MGG_08378,MGG_10414,MGG_10663,MGG_00270,MGG_13110,MGG_02444,MGG_14203,MGG_00499,MGG_01102,MGG_12478,MGG_10061,MGG_04406,MGG_01138,MGG_02225,MGG_00289,MGG_00040,MGG_01373,MGG_12496,MGG_10277,MGG_14633,MGG_02886,MGG_01553,MGG_00220,MGG_07091,MGG_05940,MGG_03521,MGG_10012,MGG_15700,MGG_14620,MGG_00246,MGG_05938,MGG_05937,MGG_03995,MGG_10267,MGG_10268,MGG_05929,MGG_13783,MGG_04234,MGG_15133,MGG_15131,MGG_06888,MGG_04466,MGG_16472,MGG_15388,MGG_03129,MGG_04216,MGG_08850,MGG_17771,MGG_16443,MGG_16213,MGG_03343,MGG_03341,MGG_01393,MGG_02235,MGG_05746,MGG_05989,MGG_04899,MGG_07965,MGG_05787,MGG_07953,MGG_04680,MGG_09520,MGG_06489,MGG_07573,MGG_00930,MGG_09307,MGG_10730,MGG_07118,MGG_09778,MGG_04081,MGG_10955,MGG_14085,MGG_06203,MGG_10969,MGG_09728,MGG_05128,MGG_10111,MGG_03810,MGG_08266,MGG_14937,MGG_00572,MGG_09388,MGG_02987,MGG_08285,MGG_08281,MGG_11682,MGG_03823,MGG_04911,MGG_08474,MGG_10330,MGG_00973,MGG_09589,MGG_11638,MGG_03418,MGG_04503,MGG_09198,MGG_12155,MGG_02351,MGG_02348,MGG_03439,MGG_06704,MGG_02337,MGG_02531,MGG_02521,MGG_01679,MGG_12345,MGG_13441,MGG_02997,MGG_12798,MGG_04967,MGG_03634,MGG_03870,MGG_01690,MGG_03631,MGG_09179,MGG_01692,MGG_12568,MGG_13662,MGG_00357,MGG_05804,	0.0289993
Biological process	regulation of aspartic-type peptidase activity	GO:1905245	9	0.00158114	2.932	10	43	525	6619	MGG_00806,MGG_15272,MGG_10011,MGG_12613,MGG_00270,MGG_03810,MGG_08285,MGG_08281,MGG_09589,MGG_11638,	0.0290819
Biological process	response to organic cyclic compound	GO:0014070	5	0.00158681	1.17671	210	2250	525	6619	MGG_03266,MGG_07620,MGG_05433,MGG_05435,MGG_03044,MGG_04377,MGG_04132,MGG_08970,MGG_04133,MGG_05216,MGG_13291,MGG_06547,MGG_05215,MGG_05401,MGG_01281,MGG_14115,MGG_14367,MGG_00183,MGG_13279,MGG_03242,MGG_15667,MGG_06981,MGG_14348,MGG_13262,MGG_08919,MGG_05889,MGG_15094,MGG_03096,MGG_09631,MGG_10640,MGG_16196,MGG_00811,MGG_11945,MGG_07489,MGG_09668,MGG_06393,MGG_06392,MGG_09898,MGG_05299,MGG_06332,MGG_03299,MGG_03295,MGG_07653,MGG_07890,MGG_09828,MGG_08776,MGG_10817,MGG_07444,MGG_07443,MGG_15038,MGG_00806,MGG_15272,MGG_16361,MGG_09852,MGG_04162,MGG_12652,MGG_10490,MGG_10492,MGG_10011,MGG_10453,MGG_01537,MGG_17097,MGG_14824,MGG_03940,MGG_00678,MGG_10439,MGG_09441,MGG_12613,MGG_12612,MGG_01950,MGG_00625,MGG_08104,MGG_07014,MGG_05074,MGG_09225,MGG_08378,MGG_00892,MGG_10414,MGG_09211,MGG_10663,MGG_01961,MGG_00270,MGG_15528,MGG_13110,MGG_02444,MGG_14203,MGG_00499,MGG_04617,MGG_01102,MGG_12478,MGG_10061,MGG_04406,MGG_01138,MGG_02225,MGG_05739,MGG_00040,MGG_01373,MGG_12496,MGG_10277,MGG_02886,MGG_01553,MGG_00220,MGG_10046,MGG_13562,MGG_05940,MGG_03521,MGG_15700,MGG_14620,MGG_00246,MGG_05938,MGG_05937,MGG_03995,MGG_10268,MGG_05929,MGG_13783,MGG_01568,MGG_04234,MGG_15133,MGG_04466,MGG_15388,MGG_03129,MGG_04699,MGG_07968,MGG_06678,MGG_16213,MGG_03343,MGG_03341,MGG_01158,MGG_07927,MGG_02235,MGG_04897,MGG_05746,MGG_04899,MGG_05988,MGG_05787,MGG_07953,MGG_17983,MGG_09520,MGG_06489,MGG_09758,MGG_11611,MGG_00930,MGG_09307,MGG_04099,MGG_09541,MGG_10730,MGG_07118,MGG_09778,MGG_04081,MGG_10955,MGG_14085,MGG_06203,MGG_10969,MGG_07530,MGG_06221,MGG_09972,MGG_09728,MGG_08278,MGG_10111,MGG_10112,MGG_03810,MGG_08266,MGG_08267,MGG_00572,MGG_04927,MGG_02987,MGG_08285,MGG_08281,MGG_11682,MGG_04911,MGG_18043,MGG_02921,MGG_09559,MGG_00973,MGG_09589,MGG_11638,MGG_06062,MGG_00755,MGG_15888,MGG_03418,MGG_05833,MGG_04503,MGG_09198,MGG_12155,MGG_01227,MGG_02351,MGG_06950,MGG_15624,MGG_02348,MGG_06704,MGG_02337,MGG_11252,MGG_02521,MGG_02525,MGG_12345,MGG_13442,MGG_13441,MGG_02997,MGG_12798,MGG_13891,MGG_04968,MGG_01690,MGG_02784,MGG_09179,MGG_01692,MGG_12569,MGG_16926,MGG_13662,MGG_00357,MGG_05804,	0.0291467
Biological process	disaccharide catabolic process	GO:0046352	7	0.0016063	1.77486	29	206	525	6619	MGG_03287,MGG_08970,MGG_07634,MGG_05889,MGG_09640,MGG_06393,MGG_08776,MGG_09852,MGG_14824,MGG_05074,MGG_00040,MGG_09272,MGG_13562,MGG_15700,MGG_14620,MGG_05929,MGG_04234,MGG_15388,MGG_05746,MGG_04899,MGG_05785,MGG_09307,MGG_09778,MGG_06203,MGG_05599,MGG_09728,MGG_08266,MGG_02348,MGG_04756,	0.0294648
Biological process	protein trimerization	GO:0070206	8	0.00161628	2.18704	17	98	525	6619	MGG_15027,MGG_06547,MGG_03242,MGG_00806,MGG_15272,MGG_01537,MGG_03940,MGG_10440,MGG_00270,MGG_03521,MGG_04017,MGG_03810,MGG_08285,MGG_08281,MGG_09589,MGG_11638,MGG_13441,	0.0296078
Biological process	cell differentiation involved in embryonic placenta development	GO:0060706	5	0.00162113	1.84156	26	178	525	6619	MGG_03254,MGG_00183,MGG_05889,MGG_06393,MGG_03299,MGG_08776,MGG_07443,MGG_09852,MGG_05074,MGG_00892,MGG_02225,MGG_00040,MGG_01373,MGG_13562,MGG_15700,MGG_10268,MGG_05929,MGG_04234,MGG_15388,MGG_03341,MGG_09307,MGG_09778,MGG_06203,MGG_09728,MGG_10111,MGG_00357,	0.0296567
Biological process	nucleobase-containing small molecule metabolic process	GO:0055086	6	0.00162735	1.18233	202	2154	525	6619	MGG_15027,MGG_08970,MGG_06547,MGG_07634,MGG_05215,MGG_07631,MGG_14157,MGG_05401,MGG_01281,MGG_00183,MGG_13279,MGG_02156,MGG_01051,MGG_06981,MGG_14348,MGG_15682,MGG_05889,MGG_15094,MGG_08306,MGG_03096,MGG_10640,MGG_00811,MGG_17041,MGG_11945,MGG_07489,MGG_09668,MGG_06393,MGG_06392,MGG_07242,MGG_09898,MGG_05299,MGG_07666,MGG_06332,MGG_09833,MGG_03295,MGG_07890,MGG_08776,MGG_10817,MGG_07443,MGG_15038,MGG_00806,MGG_15272,MGG_16361,MGG_09852,MGG_04166,MGG_10492,MGG_10011,MGG_11308,MGG_10453,MGG_00202,MGG_01537,MGG_14824,MGG_09441,MGG_12613,MGG_10440,MGG_01951,MGG_01950,MGG_00625,MGG_08108,MGG_08104,MGG_07015,MGG_07014,MGG_10441,MGG_05074,MGG_08378,MGG_00892,MGG_10414,MGG_11518,MGG_09211,MGG_10663,MGG_12601,MGG_02813,MGG_00270,MGG_15528,MGG_00499,MGG_04617,MGG_01102,MGG_12478,MGG_10061,MGG_01138,MGG_02225,MGG_00289,MGG_00040,MGG_01373,MGG_07908,MGG_12496,MGG_10277,MGG_02886,MGG_01553,MGG_00220,MGG_09272,MGG_13562,MGG_12474,MGG_05940,MGG_03521,MGG_10012,MGG_15700,MGG_14620,MGG_00246,MGG_05937,MGG_03995,MGG_02420,MGG_10267,MGG_10268,MGG_05929,MGG_13783,MGG_04234,MGG_06893,MGG_15133,MGG_09919,MGG_06888,MGG_04466,MGG_05790,MGG_16472,MGG_15388,MGG_03129,MGG_04216,MGG_08813,MGG_06678,MGG_04499,MGG_17771,MGG_16443,MGG_17787,MGG_05520,MGG_03343,MGG_03341,MGG_05519,MGG_01158,MGG_02235,MGG_05746,MGG_04899,MGG_05787,MGG_00099,MGG_07953,MGG_12939,MGG_09520,MGG_06489,MGG_00930,MGG_06279,MGG_09307,MGG_09541,MGG_10730,MGG_09778,MGG_05364,MGG_14085,MGG_06203,MGG_05599,MGG_10969,MGG_06221,MGG_09728,MGG_05128,MGG_10111,MGG_13622,MGG_00309,MGG_03810,MGG_08267,MGG_14937,MGG_00572,MGG_10334,MGG_02987,MGG_08285,MGG_08281,MGG_03823,MGG_04911,MGG_12738,MGG_08474,MGG_02921,MGG_10330,MGG_09589,MGG_09103,MGG_11638,MGG_11871,MGG_08480,MGG_00755,MGG_03418,MGG_04503,MGG_12155,MGG_02351,MGG_06950,MGG_13448,MGG_02348,MGG_03439,MGG_06704,MGG_02337,MGG_01003,MGG_04756,MGG_02521,MGG_01679,MGG_02525,MGG_13441,MGG_02997,MGG_02998,MGG_12798,MGG_13891,MGG_04968,MGG_01690,MGG_03631,MGG_02784,MGG_09179,MGG_12569,MGG_16926,MGG_13662,	0.0297304
Biological process	post-embryonic plant organ morphogenesis	GO:0090697	5	0.00164492	1.71678	32	235	525	6619	MGG_00183,MGG_05889,MGG_06393,MGG_09898,MGG_03299,MGG_08776,MGG_09852,MGG_08104,MGG_10441,MGG_00040,MGG_01373,MGG_12496,MGG_10287,MGG_13562,MGG_15700,MGG_10268,MGG_05929,MGG_04234,MGG_07980,MGG_15388,MGG_17787,MGG_03341,MGG_03349,MGG_09307,MGG_09778,MGG_06203,MGG_09728,MGG_08266,MGG_06704,MGG_00346,MGG_13441,MGG_02997,	0.030011
Biological process	regulation of anion transmembrane transport	GO:1903959	8	0.00165225	1.43319	64	563	525	6619	MGG_08970,MGG_13291,MGG_06547,MGG_01041,MGG_00183,MGG_13279,MGG_15667,MGG_15682,MGG_05889,MGG_06393,MGG_09898,MGG_06332,MGG_03295,MGG_08776,MGG_16361,MGG_09852,MGG_10492,MGG_14824,MGG_09441,MGG_05074,MGG_14203,MGG_15745,MGG_00289,MGG_00040,MGG_01373,MGG_10277,MGG_02886,MGG_01553,MGG_00220,MGG_13562,MGG_03521,MGG_15700,MGG_14620,MGG_00246,MGG_10267,MGG_10268,MGG_05929,MGG_04234,MGG_15133,MGG_15388,MGG_04216,MGG_08850,MGG_03341,MGG_02235,MGG_05746,MGG_04899,MGG_06489,MGG_07573,MGG_09307,MGG_10730,MGG_09778,MGG_04081,MGG_06203,MGG_09728,MGG_05128,MGG_14937,MGG_15888,MGG_02351,MGG_02348,MGG_06704,MGG_12345,MGG_13891,MGG_01692,MGG_13662,	0.0301043
Biological process	mycotoxin metabolic process	GO:0043385	5	0.00165518	1.57595	43	344	525	6619	MGG_05215,MGG_05401,MGG_07242,MGG_07443,MGG_00806,MGG_15272,MGG_10011,MGG_12613,MGG_01950,MGG_10441,MGG_08378,MGG_00272,MGG_13110,MGG_12478,MGG_01138,MGG_02225,MGG_16853,MGG_12496,MGG_01547,MGG_01546,MGG_05940,MGG_07964,MGG_05787,MGG_07953,MGG_14085,MGG_10933,MGG_07548,MGG_14719,MGG_10111,MGG_03810,MGG_00572,MGG_08285,MGG_08281,MGG_11682,MGG_04911,MGG_09589,MGG_10306,MGG_11638,MGG_01233,MGG_09198,MGG_02351,MGG_14976,MGG_09179,	0.0301171
Biological process	response to stress	GO:0006950	3	0.00166374	1.09071	372	4300	525	6619	MGG_03266,MGG_03268,MGG_07620,MGG_04105,MGG_03254,MGG_05433,MGG_05435,MGG_15027,MGG_15024,MGG_03044,MGG_04377,MGG_04132,MGG_08970,MGG_04133,MGG_04371,MGG_05216,MGG_13291,MGG_06547,MGG_07634,MGG_05215,MGG_07631,MGG_15241,MGG_15487,MGG_04358,MGG_01042,MGG_05401,MGG_01281,MGG_14115,MGG_14367,MGG_02368,MGG_00183,MGG_06722,MGG_13279,MGG_05865,MGG_02156,MGG_02398,MGG_03002,MGG_03242,MGG_05662,MGG_15667,MGG_05656,MGG_01051,MGG_06981,MGG_03231,MGG_14348,MGG_13262,MGG_15682,MGG_08919,MGG_05889,MGG_09640,MGG_15094,MGG_03098,MGG_08306,MGG_12828,MGG_03097,MGG_03096,MGG_09631,MGG_10640,MGG_16196,MGG_00811,MGG_17041,MGG_10614,MGG_11945,MGG_07489,MGG_09668,MGG_06393,MGG_06392,MGG_07242,MGG_08571,MGG_01931,MGG_10627,MGG_09898,MGG_07666,MGG_04159,MGG_06332,MGG_09839,MGG_03299,MGG_03295,MGG_07653,MGG_07890,MGG_09828,MGG_08776,MGG_10817,MGG_07444,MGG_07443,MGG_15038,MGG_00806,MGG_15272,MGG_16361,MGG_09852,MGG_04165,MGG_04166,MGG_04162,MGG_09246,MGG_12652,MGG_10490,MGG_10492,MGG_10493,MGG_10011,MGG_11308,MGG_10453,MGG_09264,MGG_07087,MGG_01537,MGG_17097,MGG_09250,MGG_14824,MGG_03707,MGG_03940,MGG_00678,MGG_10439,MGG_09441,MGG_12613,MGG_12612,MGG_10440,MGG_01951,MGG_01950,MGG_00625,MGG_08108,MGG_08104,MGG_07015,MGG_07014,MGG_10441,MGG_12862,MGG_05074,MGG_10446,MGG_01702,MGG_09225,MGG_08378,MGG_00892,MGG_09461,MGG_10414,MGG_11518,MGG_09212,MGG_09211,MGG_10663,MGG_12601,MGG_01961,MGG_02812,MGG_00270,MGG_10083,MGG_13110,MGG_02444,MGG_14203,MGG_00499,MGG_03526,MGG_04617,MGG_01102,MGG_11389,MGG_12478,MGG_15749,MGG_10061,MGG_04406,MGG_01138,MGG_02225,MGG_00289,MGG_00040,MGG_01373,MGG_16853,MGG_07908,MGG_12496,MGG_04879,MGG_08199,MGG_10277,MGG_14633,MGG_02886,MGG_01553,MGG_01311,MGG_00220,MGG_01791,MGG_10287,MGG_10046,MGG_14886,MGG_09272,MGG_07091,MGG_13562,MGG_12474,MGG_00456,MGG_01542,MGG_01547,MGG_03761,MGG_05940,MGG_03521,MGG_10012,MGG_15700,MGG_13527,MGG_14620,MGG_00246,MGG_05938,MGG_05937,MGG_03995,MGG_02420,MGG_10267,MGG_10268,MGG_05929,MGG_13783,MGG_03143,MGG_04234,MGG_07980,MGG_15133,MGG_15131,MGG_06888,MGG_07731,MGG_05797,MGG_04466,MGG_05790,MGG_16472,MGG_15388,MGG_03129,MGG_04699,MGG_08815,MGG_04216,MGG_07968,MGG_06678,MGG_04499,MGG_17771,MGG_16443,MGG_03158,MGG_17787,MGG_16213,MGG_05520,MGG_03343,MGG_03580,MGG_03341,MGG_05519,MGG_01158,MGG_07935,MGG_01393,MGG_02245,MGG_07927,MGG_02235,MGG_04897,MGG_05746,MGG_05989,MGG_04899,MGG_05988,MGG_05785,MGG_07965,MGG_07964,MGG_05787,MGG_07954,MGG_07953,MGG_04680,MGG_01170,MGG_05164,MGG_09520,MGG_06489,MGG_09758,MGG_07573,MGG_11611,MGG_00930,MGG_09307,MGG_04099,MGG_09541,MGG_10730,MGG_10746,MGG_07118,MGG_09778,MGG_04084,MGG_04081,MGG_10955,MGG_05364,MGG_14085,MGG_06203,MGG_05599,MGG_05116,MGG_10969,MGG_07530,MGG_04017,MGG_10933,MGG_09733,MGG_06221,MGG_17102,MGG_09728,MGG_05128,MGG_08278,MGG_10111,MGG_13622,MGG_10112,MGG_01639,MGG_02722,MGG_03810,MGG_08266,MGG_08267,MGG_00776,MGG_14937,MGG_00572,MGG_09388,MGG_10334,MGG_04927,MGG_02987,MGG_13617,MGG_08046,MGG_08285,MGG_08281,MGG_11682,MGG_03823,MGG_01888,MGG_04911,MGG_12738,MGG_08474,MGG_18043,MGG_02921,MGG_09559,MGG_06289,MGG_10563,MGG_10322,MGG_10330,MGG_00973,MGG_08258,MGG_09589,MGG_09103,MGG_12714,MGG_02940,MGG_11638,MGG_06062,MGG_11871,MGG_06064,MGG_00755,MGG_01482,MGG_15888,MGG_03418,MGG_05833,MGG_04503,MGG_01233,MGG_02562,MGG_09199,MGG_09198,MGG_12155,MGG_00137,MGG_01227,MGG_02351,MGG_06950,MGG_03202,MGG_15624,MGG_13448,MGG_02348,MGG_06704,MGG_13223,MGG_02337,MGG_04756,MGG_02531,MGG_11252,MGG_00346,MGG_02521,MGG_01679,MGG_12345,MGG_13442,MGG_13441,MGG_02997,MGG_00578,MGG_02998,MGG_14976,MGG_12798,MGG_10379,MGG_13891,MGG_02302,MGG_03634,MGG_03870,MGG_01690,MGG_03631,MGG_02784,MGG_09179,MGG_01692,MGG_13413,MGG_12569,MGG_16926,MGG_12568,MGG_13662,MGG_00357,MGG_05804,MGG_02532,	0.0302324
Biological process	pigment metabolic process	GO:0042440	3	0.00166657	1.27686	119	1175	525	6619	MGG_05433,MGG_03044,MGG_08970,MGG_04371,MGG_07634,MGG_05215,MGG_14157,MGG_05401,MGG_01281,MGG_14367,MGG_02156,MGG_01051,MGG_09404,MGG_16196,MGG_11945,MGG_07489,MGG_06392,MGG_09898,MGG_06332,MGG_03295,MGG_07890,MGG_07443,MGG_15038,MGG_00806,MGG_15272,MGG_04166,MGG_10492,MGG_10011,MGG_01537,MGG_17097,MGG_14824,MGG_10439,MGG_09441,MGG_12613,MGG_01950,MGG_00625,MGG_08104,MGG_08378,MGG_01961,MGG_12478,MGG_01138,MGG_02225,MGG_00289,MGG_01373,MGG_16853,MGG_12496,MGG_10277,MGG_01311,MGG_10046,MGG_09272,MGG_05940,MGG_03521,MGG_10012,MGG_14620,MGG_05938,MGG_03995,MGG_02420,MGG_01571,MGG_10268,MGG_13783,MGG_05790,MGG_03129,MGG_04216,MGG_07968,MGG_06678,MGG_17787,MGG_16213,MGG_03343,MGG_01158,MGG_07933,MGG_07927,MGG_02235,MGG_04897,MGG_05746,MGG_04899,MGG_05787,MGG_07953,MGG_09758,MGG_11611,MGG_04099,MGG_04081,MGG_14085,MGG_05599,MGG_06221,MGG_05128,MGG_10111,MGG_10112,MGG_03810,MGG_14937,MGG_04927,MGG_08285,MGG_08281,MGG_04911,MGG_06289,MGG_00771,MGG_09589,MGG_09103,MGG_12714,MGG_11638,MGG_06062,MGG_03418,MGG_04503,MGG_09198,MGG_02351,MGG_15624,MGG_02348,MGG_02337,MGG_04756,MGG_13442,MGG_13441,MGG_02997,MGG_14976,MGG_13891,MGG_01690,MGG_03631,MGG_09179,MGG_12568,MGG_13662,MGG_00357,	0.0302433
Biological process	response to metal ion	GO:0010038	5	0.00166984	1.20914	171	1783	525	6619	MGG_05433,MGG_05435,MGG_15027,MGG_03044,MGG_04132,MGG_08970,MGG_13291,MGG_06547,MGG_05215,MGG_05401,MGG_00183,MGG_13279,MGG_02156,MGG_03242,MGG_15667,MGG_01051,MGG_06981,MGG_15682,MGG_15094,MGG_03096,MGG_09631,MGG_10640,MGG_11945,MGG_07489,MGG_09668,MGG_06393,MGG_06392,MGG_08571,MGG_10867,MGG_10627,MGG_04159,MGG_06332,MGG_07653,MGG_07890,MGG_09828,MGG_10817,MGG_07444,MGG_15038,MGG_00806,MGG_15272,MGG_16361,MGG_04162,MGG_09246,MGG_10490,MGG_10492,MGG_10493,MGG_10011,MGG_11308,MGG_09264,MGG_01537,MGG_14824,MGG_03707,MGG_03940,MGG_09441,MGG_12613,MGG_12612,MGG_10440,MGG_01950,MGG_08104,MGG_07014,MGG_05074,MGG_01702,MGG_09225,MGG_08378,MGG_10414,MGG_10663,MGG_12601,MGG_02812,MGG_00270,MGG_12264,MGG_15774,MGG_02444,MGG_00499,MGG_01102,MGG_12478,MGG_10061,MGG_04406,MGG_01138,MGG_02225,MGG_01373,MGG_12496,MGG_10277,MGG_02886,MGG_01553,MGG_00220,MGG_12474,MGG_05940,MGG_03521,MGG_14620,MGG_00246,MGG_05938,MGG_05937,MGG_03995,MGG_10268,MGG_05929,MGG_13783,MGG_04234,MGG_15133,MGG_06888,MGG_05790,MGG_16472,MGG_15388,MGG_03129,MGG_04248,MGG_03343,MGG_01393,MGG_07927,MGG_02235,MGG_05746,MGG_04899,MGG_07965,MGG_05787,MGG_07953,MGG_09520,MGG_06489,MGG_07573,MGG_00930,MGG_10730,MGG_10746,MGG_07118,MGG_04081,MGG_10955,MGG_14085,MGG_10969,MGG_09728,MGG_10111,MGG_03810,MGG_02987,MGG_08046,MGG_08285,MGG_08281,MGG_03823,MGG_01888,MGG_04911,MGG_12738,MGG_02921,MGG_10563,MGG_10330,MGG_09589,MGG_09103,MGG_12714,MGG_11638,MGG_06062,MGG_03418,MGG_05833,MGG_04503,MGG_09198,MGG_12155,MGG_02351,MGG_06950,MGG_02348,MGG_02337,MGG_04756,MGG_02531,MGG_02521,MGG_13441,MGG_02997,MGG_00578,MGG_12798,MGG_04967,MGG_04968,MGG_03634,MGG_03870,MGG_01690,MGG_03631,MGG_09179,MGG_12569,MGG_16926,MGG_12568,MGG_13662,MGG_05804,	0.0302623
Biological process	phosphate ion transmembrane transport	GO:0035435	9	0.0016782	1.89114	24	160	525	6619	MGG_08970,MGG_00183,MGG_15667,MGG_01051,MGG_07489,MGG_06393,MGG_06332,MGG_03299,MGG_15038,MGG_09852,MGG_10492,MGG_14824,MGG_09441,MGG_05074,MGG_01373,MGG_10287,MGG_14620,MGG_10268,MGG_07980,MGG_04081,MGG_02348,MGG_00346,MGG_03631,MGG_13413,	0.0303732
Biological process	organophosphate biosynthetic process	GO:0090407	6	0.00168932	1.20398	176	1843	525	6619	MGG_05435,MGG_15027,MGG_08970,MGG_06547,MGG_07634,MGG_05215,MGG_14157,MGG_05401,MGG_01281,MGG_00183,MGG_13279,MGG_03002,MGG_01051,MGG_06981,MGG_14348,MGG_13262,MGG_15682,MGG_15094,MGG_03098,MGG_08306,MGG_12828,MGG_10640,MGG_00811,MGG_07489,MGG_09668,MGG_06393,MGG_06392,MGG_09898,MGG_05299,MGG_07666,MGG_06332,MGG_07890,MGG_10817,MGG_07443,MGG_15038,MGG_00806,MGG_15272,MGG_16361,MGG_04166,MGG_09246,MGG_10490,MGG_10492,MGG_10493,MGG_11308,MGG_10453,MGG_09264,MGG_00202,MGG_01537,MGG_14824,MGG_09441,MGG_12613,MGG_01951,MGG_00625,MGG_08104,MGG_07015,MGG_10441,MGG_12862,MGG_05074,MGG_08378,MGG_00892,MGG_10414,MGG_09211,MGG_10663,MGG_12601,MGG_00270,MGG_15528,MGG_02444,MGG_00499,MGG_01102,MGG_12478,MGG_10061,MGG_01138,MGG_02225,MGG_00289,MGG_01373,MGG_10277,MGG_02886,MGG_01553,MGG_01311,MGG_00220,MGG_09272,MGG_07091,MGG_02633,MGG_05940,MGG_03521,MGG_10012,MGG_14620,MGG_00246,MGG_05938,MGG_05937,MGG_03995,MGG_02420,MGG_10267,MGG_10268,MGG_05929,MGG_13783,MGG_04234,MGG_06893,MGG_15133,MGG_16472,MGG_15388,MGG_03129,MGG_04216,MGG_06678,MGG_16443,MGG_17787,MGG_03343,MGG_03341,MGG_05519,MGG_01158,MGG_02235,MGG_05746,MGG_04899,MGG_07965,MGG_05787,MGG_00099,MGG_07953,MGG_09520,MGG_06489,MGG_07573,MGG_00930,MGG_09541,MGG_10730,MGG_07118,MGG_14085,MGG_05599,MGG_10969,MGG_07530,MGG_06221,MGG_09728,MGG_05128,MGG_10111,MGG_03810,MGG_08267,MGG_14937,MGG_02987,MGG_08285,MGG_08281,MGG_03823,MGG_04911,MGG_12738,MGG_08474,MGG_02921,MGG_10330,MGG_00973,MGG_08258,MGG_09589,MGG_11860,MGG_11638,MGG_00755,MGG_15888,MGG_03418,MGG_05833,MGG_04503,MGG_02351,MGG_06950,MGG_13448,MGG_02348,MGG_03439,MGG_02337,MGG_01003,MGG_04756,MGG_02521,MGG_01679,MGG_02998,MGG_12798,MGG_13891,MGG_03634,MGG_01690,MGG_03631,MGG_02784,MGG_13413,MGG_12569,MGG_16926,MGG_13662,MGG_05804,	0.0305337
Biological process	purine nucleotide metabolic process	GO:0006163	9	0.0017051	1.21062	169	1760	525	6619	MGG_15027,MGG_08970,MGG_06547,MGG_07634,MGG_05215,MGG_07631,MGG_14157,MGG_05401,MGG_01281,MGG_00183,MGG_13279,MGG_02156,MGG_01051,MGG_06981,MGG_15682,MGG_05889,MGG_15094,MGG_08306,MGG_03096,MGG_10640,MGG_00811,MGG_17041,MGG_11945,MGG_07489,MGG_09668,MGG_06393,MGG_06392,MGG_07242,MGG_09898,MGG_07666,MGG_06332,MGG_09833,MGG_03295,MGG_07890,MGG_08776,MGG_10817,MGG_07443,MGG_15038,MGG_00806,MGG_15272,MGG_16361,MGG_09852,MGG_10492,MGG_10011,MGG_11308,MGG_10453,MGG_01537,MGG_14824,MGG_09441,MGG_12613,MGG_01951,MGG_01950,MGG_00625,MGG_08104,MGG_07015,MGG_07014,MGG_05074,MGG_08378,MGG_00892,MGG_10414,MGG_09211,MGG_10663,MGG_12601,MGG_02813,MGG_00270,MGG_15528,MGG_00499,MGG_04617,MGG_01102,MGG_12478,MGG_10061,MGG_01138,MGG_02225,MGG_00289,MGG_00040,MGG_01373,MGG_12496,MGG_10277,MGG_02886,MGG_01553,MGG_00220,MGG_09272,MGG_13562,MGG_12474,MGG_05940,MGG_03521,MGG_15700,MGG_14620,MGG_00246,MGG_03995,MGG_02420,MGG_10267,MGG_10268,MGG_05929,MGG_13783,MGG_04234,MGG_06893,MGG_15133,MGG_09919,MGG_05790,MGG_16472,MGG_15388,MGG_03129,MGG_04216,MGG_06678,MGG_16443,MGG_17787,MGG_03343,MGG_03341,MGG_05519,MGG_02235,MGG_05746,MGG_04899,MGG_05787,MGG_07953,MGG_12939,MGG_09520,MGG_06489,MGG_09307,MGG_09541,MGG_10730,MGG_09778,MGG_05364,MGG_14085,MGG_06203,MGG_05599,MGG_10969,MGG_06221,MGG_09728,MGG_05128,MGG_10111,MGG_13622,MGG_03810,MGG_08267,MGG_14937,MGG_00572,MGG_10334,MGG_02987,MGG_08285,MGG_08281,MGG_03823,MGG_04911,MGG_12738,MGG_02921,MGG_09589,MGG_09103,MGG_11638,MGG_03418,MGG_04503,MGG_12155,MGG_02351,MGG_02348,MGG_03439,MGG_06704,MGG_02337,MGG_04756,MGG_02521,MGG_01679,MGG_13441,MGG_02997,MGG_02998,MGG_12798,MGG_04968,MGG_01690,MGG_03631,MGG_09179,MGG_12569,MGG_16926,MGG_13662,	0.0307779
Biological process	pigment biosynthetic process	GO:0046148	4	0.00171025	1.30467	104	1005	525	6619	MGG_05433,MGG_03044,MGG_08970,MGG_04371,MGG_07634,MGG_05215,MGG_14157,MGG_05401,MGG_01281,MGG_14367,MGG_02156,MGG_01051,MGG_09404,MGG_16196,MGG_07489,MGG_06392,MGG_09898,MGG_06332,MGG_07890,MGG_07443,MGG_15038,MGG_00806,MGG_15272,MGG_04166,MGG_10492,MGG_10011,MGG_01537,MGG_17097,MGG_14824,MGG_10439,MGG_09441,MGG_12613,MGG_01950,MGG_00625,MGG_08104,MGG_08378,MGG_12478,MGG_01138,MGG_02225,MGG_00289,MGG_01373,MGG_12496,MGG_10277,MGG_01311,MGG_10046,MGG_09272,MGG_05940,MGG_03521,MGG_10012,MGG_05938,MGG_02420,MGG_01571,MGG_13783,MGG_05790,MGG_03129,MGG_04216,MGG_07968,MGG_06678,MGG_17787,MGG_16213,MGG_03343,MGG_01158,MGG_07933,MGG_07927,MGG_02235,MGG_04897,MGG_05746,MGG_04899,MGG_05787,MGG_07953,MGG_09758,MGG_11611,MGG_04099,MGG_05599,MGG_06221,MGG_05128,MGG_10111,MGG_10112,MGG_03810,MGG_14937,MGG_04927,MGG_08285,MGG_08281,MGG_04911,MGG_00771,MGG_09589,MGG_09103,MGG_11638,MGG_03418,MGG_04503,MGG_09198,MGG_02351,MGG_15624,MGG_02348,MGG_02337,MGG_04756,MGG_13442,MGG_02997,MGG_01690,MGG_03631,MGG_09179,MGG_12568,MGG_13662,MGG_00357,	0.03083
Biological process	regulation of small molecule metabolic process	GO:0062012	5	0.0017177	1.22209	158	1630	525	6619	MGG_05433,MGG_04132,MGG_08970,MGG_04371,MGG_06547,MGG_05215,MGG_15487,MGG_05401,MGG_01281,MGG_14115,MGG_14367,MGG_00183,MGG_13279,MGG_01051,MGG_06981,MGG_13262,MGG_08919,MGG_05889,MGG_15094,MGG_16196,MGG_11945,MGG_09668,MGG_06393,MGG_06392,MGG_07242,MGG_09898,MGG_06332,MGG_08776,MGG_07443,MGG_00806,MGG_15272,MGG_16361,MGG_09852,MGG_04166,MGG_10490,MGG_10492,MGG_10011,MGG_11308,MGG_01537,MGG_17097,MGG_14824,MGG_03940,MGG_10439,MGG_09441,MGG_12613,MGG_01950,MGG_08104,MGG_07014,MGG_05074,MGG_08378,MGG_10414,MGG_09212,MGG_09211,MGG_10663,MGG_01961,MGG_13110,MGG_02444,MGG_00499,MGG_04617,MGG_12478,MGG_04406,MGG_02225,MGG_00040,MGG_01373,MGG_12496,MGG_10277,MGG_00220,MGG_10046,MGG_13562,MGG_01547,MGG_01546,MGG_05940,MGG_10012,MGG_15700,MGG_14620,MGG_00246,MGG_05938,MGG_03995,MGG_10267,MGG_10268,MGG_05929,MGG_04234,MGG_15388,MGG_03129,MGG_07968,MGG_17771,MGG_03158,MGG_03341,MGG_00070,MGG_01158,MGG_01393,MGG_07927,MGG_04897,MGG_05746,MGG_04899,MGG_07965,MGG_07964,MGG_05787,MGG_00099,MGG_07954,MGG_07953,MGG_09520,MGG_06489,MGG_09758,MGG_11611,MGG_00930,MGG_09307,MGG_04099,MGG_10730,MGG_07118,MGG_08688,MGG_09778,MGG_04081,MGG_10955,MGG_14085,MGG_06203,MGG_06221,MGG_09972,MGG_09728,MGG_14719,MGG_10111,MGG_10112,MGG_03810,MGG_04927,MGG_02987,MGG_08285,MGG_08281,MGG_11682,MGG_04911,MGG_18043,MGG_02921,MGG_00973,MGG_09589,MGG_11638,MGG_15888,MGG_03418,MGG_04503,MGG_01233,MGG_09198,MGG_02351,MGG_15624,MGG_02348,MGG_06704,MGG_02337,MGG_01003,MGG_04756,MGG_02521,MGG_13442,MGG_13441,MGG_02997,MGG_12798,MGG_13891,MGG_01690,MGG_03631,MGG_09179,MGG_16926,MGG_13662,MGG_00357,	0.0309232
Biological process	tissue homeostasis	GO:0001894	6	0.00172359	1.3406	89	837	525	6619	MGG_05467,MGG_08970,MGG_06547,MGG_05401,MGG_14367,MGG_00183,MGG_13279,MGG_02156,MGG_05889,MGG_03096,MGG_00811,MGG_11945,MGG_06393,MGG_09898,MGG_03295,MGG_07653,MGG_07890,MGG_08776,MGG_07443,MGG_00806,MGG_15272,MGG_16361,MGG_09852,MGG_04166,MGG_10493,MGG_10011,MGG_01537,MGG_17097,MGG_14824,MGG_03940,MGG_10439,MGG_12613,MGG_07014,MGG_08378,MGG_09211,MGG_15528,MGG_02444,MGG_02225,MGG_00040,MGG_01373,MGG_12496,MGG_10277,MGG_10046,MGG_13562,MGG_10012,MGG_15700,MGG_14620,MGG_03995,MGG_10268,MGG_05929,MGG_04234,MGG_05790,MGG_15388,MGG_03129,MGG_04699,MGG_07968,MGG_16213,MGG_03341,MGG_01158,MGG_05746,MGG_04899,MGG_07953,MGG_09758,MGG_00930,MGG_09307,MGG_04099,MGG_10730,MGG_09778,MGG_04084,MGG_06203,MGG_09728,MGG_10112,MGG_03810,MGG_08266,MGG_04927,MGG_13617,MGG_08285,MGG_08281,MGG_02921,MGG_10330,MGG_09589,MGG_11638,MGG_12155,MGG_06950,MGG_15624,MGG_02348,MGG_13442,MGG_03634,MGG_00357,	0.0309881
Biological process	cellular catabolic process	GO:0044248	4	0.00172772	1.10847	329	3742	525	6619	MGG_03266,MGG_07620,MGG_03254,MGG_05433,MGG_05435,MGG_15027,MGG_15024,MGG_03287,MGG_03044,MGG_04377,MGG_04132,MGG_08970,MGG_04133,MGG_05216,MGG_13291,MGG_06547,MGG_07634,MGG_05215,MGG_07631,MGG_15241,MGG_14157,MGG_05401,MGG_01281,MGG_14115,MGG_14367,MGG_00183,MGG_06722,MGG_13279,MGG_02156,MGG_15667,MGG_05656,MGG_01051,MGG_06981,MGG_03231,MGG_14348,MGG_13262,MGG_15682,MGG_08919,MGG_05889,MGG_09404,MGG_09640,MGG_15094,MGG_08306,MGG_12828,MGG_03097,MGG_03096,MGG_09631,MGG_10640,MGG_16196,MGG_00811,MGG_17041,MGG_10614,MGG_11945,MGG_07489,MGG_09668,MGG_06393,MGG_06392,MGG_08571,MGG_09898,MGG_07666,MGG_05247,MGG_06332,MGG_09839,MGG_03299,MGG_03295,MGG_07653,MGG_07890,MGG_08776,MGG_10817,MGG_07444,MGG_07443,MGG_15038,MGG_00806,MGG_15272,MGG_16361,MGG_09852,MGG_04166,MGG_04162,MGG_09246,MGG_10490,MGG_10492,MGG_10011,MGG_11308,MGG_00202,MGG_01537,MGG_17097,MGG_14824,MGG_03707,MGG_03940,MGG_00677,MGG_10439,MGG_09441,MGG_12613,MGG_10440,MGG_01951,MGG_01950,MGG_00625,MGG_08108,MGG_08104,MGG_07015,MGG_07014,MGG_10441,MGG_12862,MGG_05074,MGG_08378,MGG_00892,MGG_10414,MGG_11518,MGG_09211,MGG_10663,MGG_12601,MGG_01961,MGG_02813,MGG_02812,MGG_00270,MGG_10083,MGG_13110,MGG_02444,MGG_00499,MGG_01102,MGG_11389,MGG_12478,MGG_10061,MGG_04406,MGG_01138,MGG_02225,MGG_00289,MGG_00040,MGG_05732,MGG_01373,MGG_16853,MGG_07908,MGG_12496,MGG_10277,MGG_02886,MGG_01553,MGG_01311,MGG_00220,MGG_10287,MGG_10046,MGG_09272,MGG_07091,MGG_13562,MGG_12474,MGG_02633,MGG_01542,MGG_05940,MGG_03521,MGG_10012,MGG_15700,MGG_14620,MGG_00246,MGG_05938,MGG_05937,MGG_03995,MGG_05933,MGG_01571,MGG_10265,MGG_10267,MGG_10268,MGG_05929,MGG_13783,MGG_03143,MGG_04234,MGG_07980,MGG_15131,MGG_09919,MGG_06888,MGG_07731,MGG_05798,MGG_03374,MGG_05790,MGG_16472,MGG_15388,MGG_03129,MGG_04216,MGG_07968,MGG_04015,MGG_06678,MGG_04499,MGG_17771,MGG_16443,MGG_03158,MGG_17787,MGG_16213,MGG_05520,MGG_03343,MGG_03580,MGG_03341,MGG_00070,MGG_05519,MGG_01158,MGG_07933,MGG_07935,MGG_01393,MGG_02245,MGG_07927,MGG_02235,MGG_04897,MGG_05746,MGG_05989,MGG_04899,MGG_05988,MGG_05785,MGG_07965,MGG_05787,MGG_07954,MGG_07953,MGG_04680,MGG_07949,MGG_12939,MGG_09520,MGG_06489,MGG_09758,MGG_05159,MGG_07573,MGG_11611,MGG_00930,MGG_06279,MGG_09307,MGG_04099,MGG_09541,MGG_10730,MGG_07118,MGG_08688,MGG_09778,MGG_04084,MGG_04081,MGG_00956,MGG_10955,MGG_05364,MGG_14085,MGG_06203,MGG_05599,MGG_10969,MGG_07530,MGG_04017,MGG_10933,MGG_06221,MGG_09728,MGG_05128,MGG_08278,MGG_10111,MGG_13622,MGG_10112,MGG_00309,MGG_03810,MGG_08266,MGG_08267,MGG_01863,MGG_14937,MGG_00572,MGG_09388,MGG_10334,MGG_04927,MGG_02987,MGG_13617,MGG_08046,MGG_08285,MGG_08281,MGG_11682,MGG_03823,MGG_04911,MGG_12738,MGG_08474,MGG_18043,MGG_02921,MGG_09559,MGG_06289,MGG_10330,MGG_00973,MGG_00734,MGG_00771,MGG_08258,MGG_09589,MGG_09103,MGG_12714,MGG_02940,MGG_11638,MGG_06062,MGG_11871,MGG_06064,MGG_00755,MGG_15888,MGG_03418,MGG_05833,MGG_04503,MGG_09198,MGG_14329,MGG_12155,MGG_03889,MGG_01227,MGG_02351,MGG_06950,MGG_15624,MGG_13448,MGG_02348,MGG_03439,MGG_04765,MGG_06704,MGG_13223,MGG_02337,MGG_01003,MGG_04756,MGG_02531,MGG_00346,MGG_02521,MGG_01679,MGG_02525,MGG_12345,MGG_12108,MGG_13442,MGG_13441,MGG_02997,MGG_02998,MGG_14976,MGG_12798,MGG_13891,MGG_01690,MGG_03631,MGG_02784,MGG_09179,MGG_12569,MGG_16926,MGG_12568,MGG_13662,MGG_00357,MGG_05804,MGG_02532,	0.0310213
Biological process	emericellamide biosynthetic process	GO:1900557	9	0.00173293	2.48332	13	66	525	6619	MGG_15682,MGG_00806,MGG_15272,MGG_10011,MGG_12613,MGG_01951,MGG_03810,MGG_08285,MGG_08281,MGG_09589,MGG_11638,MGG_02351,MGG_13662,	0.0310738
Biological process	emericellamide metabolic process	GO:1900555	8	0.00173293	2.48332	13	66	525	6619	MGG_15682,MGG_00806,MGG_15272,MGG_10011,MGG_12613,MGG_01951,MGG_03810,MGG_08285,MGG_08281,MGG_09589,MGG_11638,MGG_02351,MGG_13662,	0.0310738
Biological process	postsynaptic specialization assembly	GO:0098698	7	0.00173407	2.30627	15	82	525	6619	MGG_15094,MGG_09668,MGG_09898,MGG_10414,MGG_10663,MGG_00270,MGG_00499,MGG_02886,MGG_00220,MGG_00246,MGG_06489,MGG_02987,MGG_02521,MGG_12798,MGG_16926,	0.0310121
Biological process	synaptic vesicle cycle	GO:0099504	7	0.00174665	1.40765	69	618	525	6619	MGG_06547,MGG_14367,MGG_00183,MGG_13279,MGG_15667,MGG_15682,MGG_05889,MGG_15094,MGG_10640,MGG_09668,MGG_06393,MGG_03299,MGG_03295,MGG_08776,MGG_16361,MGG_09852,MGG_01951,MGG_05074,MGG_10414,MGG_10663,MGG_00270,MGG_14203,MGG_00499,MGG_02225,MGG_00040,MGG_01373,MGG_10277,MGG_02886,MGG_00220,MGG_07091,MGG_13562,MGG_15700,MGG_14620,MGG_00246,MGG_05937,MGG_10268,MGG_05929,MGG_13783,MGG_04234,MGG_15131,MGG_08827,MGG_15388,MGG_17787,MGG_16213,MGG_03580,MGG_03341,MGG_05519,MGG_01158,MGG_07954,MGG_09520,MGG_06489,MGG_00930,MGG_09307,MGG_10730,MGG_09778,MGG_06203,MGG_09728,MGG_08266,MGG_02987,MGG_15888,MGG_05833,MGG_02351,MGG_02521,MGG_12345,MGG_12798,MGG_01690,MGG_16926,MGG_13662,MGG_05804,	0.031196
Biological process	positive regulation of peptide hormone secretion	GO:0090277	11	0.0017548	1.49153	53	448	525	6619	MGG_06547,MGG_00183,MGG_05889,MGG_15094,MGG_17041,MGG_11945,MGG_09668,MGG_06393,MGG_06332,MGG_08776,MGG_10817,MGG_09852,MGG_04166,MGG_10492,MGG_10493,MGG_09441,MGG_01950,MGG_00625,MGG_08378,MGG_10414,MGG_10663,MGG_00499,MGG_04406,MGG_00040,MGG_01373,MGG_10012,MGG_15700,MGG_14620,MGG_03995,MGG_10267,MGG_05929,MGG_04234,MGG_06888,MGG_15388,MGG_03341,MGG_05746,MGG_07573,MGG_09307,MGG_09778,MGG_06203,MGG_10969,MGG_09728,MGG_08266,MGG_02987,MGG_03823,MGG_10330,MGG_03439,MGG_06704,MGG_02521,MGG_12798,MGG_03634,MGG_01690,MGG_03631,	0.0313004
Biological process	evasion of host immune response	GO:0042783	9	0.00178071	2.06504	19	116	525	6619	MGG_11945,MGG_09246,MGG_00270,MGG_00289,MGG_10277,MGG_02886,MGG_00220,MGG_14886,MGG_12474,MGG_00246,MGG_04216,MGG_05519,MGG_07965,MGG_12939,MGG_06489,MGG_17123,MGG_05128,MGG_14937,MGG_06289,	0.0317209
Biological process	negative regulation of lipid storage	GO:0010888	7	0.00178071	2.06504	19	116	525	6619	MGG_13262,MGG_15094,MGG_09668,MGG_06393,MGG_03295,MGG_01537,MGG_05074,MGG_10414,MGG_10663,MGG_00499,MGG_04406,MGG_10277,MGG_14620,MGG_02987,MGG_00973,MGG_04503,MGG_06704,MGG_02521,MGG_12798,	0.0317209
Biological process	response to glucose	GO:0009749	8	0.0017873	1.30511	103	995	525	6619	MGG_05433,MGG_05401,MGG_14115,MGG_00183,MGG_02156,MGG_01051,MGG_05889,MGG_15094,MGG_16196,MGG_17041,MGG_09668,MGG_06393,MGG_06392,MGG_09898,MGG_06332,MGG_03295,MGG_08776,MGG_07444,MGG_08765,MGG_09852,MGG_04166,MGG_04162,MGG_10492,MGG_10493,MGG_10453,MGG_01537,MGG_09441,MGG_01951,MGG_00625,MGG_07014,MGG_05074,MGG_08378,MGG_10414,MGG_10663,MGG_00270,MGG_13110,MGG_00499,MGG_12478,MGG_04406,MGG_01138,MGG_00040,MGG_01373,MGG_12496,MGG_02886,MGG_01553,MGG_00220,MGG_13562,MGG_01542,MGG_10012,MGG_15700,MGG_14620,MGG_00246,MGG_05938,MGG_03995,MGG_10268,MGG_05929,MGG_13783,MGG_04234,MGG_06888,MGG_05790,MGG_15388,MGG_03129,MGG_03341,MGG_05519,MGG_02245,MGG_02235,MGG_04897,MGG_05746,MGG_08803,MGG_07953,MGG_07573,MGG_09307,MGG_08688,MGG_09778,MGG_06203,MGG_10969,MGG_09972,MGG_09728,MGG_08266,MGG_09388,MGG_02987,MGG_13617,MGG_11682,MGG_04911,MGG_12738,MGG_18043,MGG_02921,MGG_06289,MGG_09103,MGG_15888,MGG_04503,MGG_09198,MGG_12155,MGG_02351,MGG_06704,MGG_02521,MGG_12798,MGG_03634,MGG_01690,MGG_03631,MGG_09179,MGG_16926,MGG_13662,	0.031755
Biological process	pseudohyphal growth	GO:0007124	6	0.00179392	1.74299	30	217	525	6619	MGG_00183,MGG_03242,MGG_05889,MGG_06393,MGG_03295,MGG_08776,MGG_09852,MGG_05074,MGG_00040,MGG_01373,MGG_01553,MGG_13562,MGG_03521,MGG_15700,MGG_14620,MGG_10268,MGG_05929,MGG_04234,MGG_15388,MGG_04015,MGG_03341,MGG_09307,MGG_09778,MGG_06203,MGG_09728,MGG_08266,MGG_09199,MGG_02351,MGG_04765,MGG_13662,	0.0318309
Biological process	pantothenate import across plasma membrane	GO:0098717	12	0.00180355	2.71929	11	51	525	6619	MGG_14367,MGG_17097,MGG_10439,MGG_10046,MGG_07968,MGG_09758,MGG_04099,MGG_10112,MGG_04927,MGG_15624,MGG_13442,	0.0319601
Biological process	negative regulation of transport	GO:0051051	6	0.00180384	1.26587	124	1235	525	6619	MGG_05433,MGG_05435,MGG_04377,MGG_08970,MGG_06547,MGG_05215,MGG_01041,MGG_05401,MGG_01281,MGG_14115,MGG_00183,MGG_13279,MGG_01051,MGG_15094,MGG_08306,MGG_09631,MGG_10640,MGG_00811,MGG_17041,MGG_11945,MGG_07489,MGG_09668,MGG_06393,MGG_06392,MGG_09898,MGG_06332,MGG_09839,MGG_03295,MGG_07890,MGG_07444,MGG_00806,MGG_15272,MGG_16361,MGG_09246,MGG_10492,MGG_10493,MGG_10011,MGG_10453,MGG_01537,MGG_14824,MGG_03940,MGG_09441,MGG_12613,MGG_12612,MGG_01950,MGG_00625,MGG_08104,MGG_10441,MGG_05074,MGG_08378,MGG_10414,MGG_09211,MGG_02444,MGG_00499,MGG_01102,MGG_15745,MGG_12478,MGG_10061,MGG_01138,MGG_12496,MGG_10277,MGG_02886,MGG_01553,MGG_00220,MGG_00456,MGG_03521,MGG_14620,MGG_00246,MGG_05938,MGG_05937,MGG_03995,MGG_10267,MGG_10268,MGG_13783,MGG_15133,MGG_16472,MGG_03129,MGG_06678,MGG_16443,MGG_03343,MGG_01158,MGG_02235,MGG_05746,MGG_04899,MGG_07965,MGG_05787,MGG_07953,MGG_04680,MGG_01170,MGG_06489,MGG_00930,MGG_10730,MGG_07118,MGG_04084,MGG_04081,MGG_10969,MGG_10111,MGG_03810,MGG_00572,MGG_08285,MGG_08281,MGG_04911,MGG_18043,MGG_10563,MGG_08258,MGG_09589,MGG_11638,MGG_15888,MGG_05833,MGG_04503,MGG_09198,MGG_01227,MGG_06950,MGG_02348,MGG_01003,MGG_02521,MGG_12345,MGG_02997,MGG_12798,MGG_13891,MGG_03634,MGG_01690,MGG_03631,MGG_09179,	0.0319236
Biological process	negative regulation of cyclin-dependent protein serine/threonine kinase activity	GO:0045736	13	0.0018119	2.16494	17	99	525	6619	MGG_05889,MGG_03299,MGG_08776,MGG_09852,MGG_00040,MGG_01373,MGG_13562,MGG_15700,MGG_14620,MGG_05929,MGG_04234,MGG_15388,MGG_03341,MGG_09307,MGG_09778,MGG_06203,MGG_09728,	0.0320245
Biological process	response to purine-containing compound	GO:0014074	6	0.00181395	1.34968	85	794	525	6619	MGG_05433,MGG_05435,MGG_08970,MGG_05216,MGG_05215,MGG_05401,MGG_14115,MGG_00183,MGG_13279,MGG_13262,MGG_05889,MGG_11945,MGG_06393,MGG_03295,MGG_07890,MGG_09828,MGG_08776,MGG_07444,MGG_15272,MGG_16361,MGG_09852,MGG_04162,MGG_10453,MGG_01537,MGG_14824,MGG_03940,MGG_12612,MGG_01950,MGG_05074,MGG_08378,MGG_02444,MGG_01102,MGG_10061,MGG_01138,MGG_00040,MGG_01373,MGG_12496,MGG_02886,MGG_00220,MGG_13562,MGG_03521,MGG_15700,MGG_14620,MGG_00246,MGG_03995,MGG_10268,MGG_05929,MGG_04234,MGG_15133,MGG_15388,MGG_04699,MGG_16213,MGG_03341,MGG_05746,MGG_04899,MGG_05787,MGG_07953,MGG_09520,MGG_06489,MGG_00930,MGG_09307,MGG_10730,MGG_09778,MGG_06203,MGG_06221,MGG_09728,MGG_08278,MGG_10111,MGG_03810,MGG_08266,MGG_08267,MGG_00572,MGG_04911,MGG_18043,MGG_09589,MGG_15888,MGG_05833,MGG_04503,MGG_09198,MGG_02351,MGG_02348,MGG_06704,MGG_02525,MGG_09179,MGG_13662,	0.0320189
Biological process	protein insertion into membrane from inner side	GO:0032978	9	0.00181592	3.36203	8	30	525	6619	MGG_05889,MGG_01373,MGG_05929,MGG_04234,MGG_15388,MGG_03341,MGG_09307,MGG_09778,	0.0320121
Biological process	complement-mediated synapse pruning	GO:0150062	8	0.00181592	3.36203	8	30	525	6619	MGG_15094,MGG_09668,MGG_10414,MGG_00499,MGG_04466,MGG_02987,MGG_02521,MGG_12798,	0.0320121
Biological process	vertebrate eye-specific patterning	GO:0150064	5	0.00181592	3.36203	8	30	525	6619	MGG_15094,MGG_09668,MGG_10414,MGG_00499,MGG_04466,MGG_02987,MGG_02521,MGG_12798,	0.0320121
Biological process	negative regulation of response to biotic stimulus	GO:0002832	6	0.0018772	1.34523	86	806	525	6619	MGG_03254,MGG_04132,MGG_08970,MGG_04371,MGG_00183,MGG_02156,MGG_02398,MGG_13262,MGG_15682,MGG_05889,MGG_15094,MGG_16196,MGG_09668,MGG_06393,MGG_09898,MGG_03295,MGG_08776,MGG_09852,MGG_09246,MGG_01537,MGG_14824,MGG_03940,MGG_00625,MGG_05074,MGG_10414,MGG_10663,MGG_02812,MGG_00270,MGG_00499,MGG_04406,MGG_02225,MGG_00289,MGG_00040,MGG_01373,MGG_10277,MGG_02886,MGG_00220,MGG_01791,MGG_13562,MGG_01542,MGG_15700,MGG_14620,MGG_00246,MGG_13783,MGG_07731,MGG_05790,MGG_16472,MGG_15388,MGG_03129,MGG_04216,MGG_03341,MGG_01158,MGG_01393,MGG_02245,MGG_04897,MGG_05746,MGG_04899,MGG_05988,MGG_07965,MGG_06489,MGG_10746,MGG_09778,MGG_06203,MGG_09728,MGG_05128,MGG_03810,MGG_08266,MGG_08267,MGG_14937,MGG_02987,MGG_08285,MGG_10330,MGG_00973,MGG_09589,MGG_09103,MGG_04503,MGG_02351,MGG_02348,MGG_06704,MGG_02531,MGG_02521,MGG_12798,MGG_13891,MGG_03870,MGG_16926,MGG_13662,	0.0329639
Biological process	sodium ion import across plasma membrane	GO:0098719	10	0.00189922	2.21672	16	91	525	6619	MGG_05433,MGG_13279,MGG_15667,MGG_00806,MGG_15272,MGG_16361,MGG_10011,MGG_01537,MGG_12613,MGG_03129,MGG_00930,MGG_10730,MGG_10955,MGG_08285,MGG_08281,MGG_11638,	0.0333076
Biological process	cytokinin metabolic process	GO:0009690	7	0.00189922	2.21672	16	91	525	6619	MGG_13262,MGG_15094,MGG_09668,MGG_10414,MGG_10663,MGG_00499,MGG_12496,MGG_08267,MGG_02987,MGG_04911,MGG_00973,MGG_01227,MGG_02521,MGG_12798,MGG_13891,MGG_09179,	0.0333076
Biological process	monodictyphenone metabolic process	GO:1900813	6	0.00190424	2.86537	10	44	525	6619	MGG_00806,MGG_15272,MGG_04166,MGG_10011,MGG_12613,MGG_03810,MGG_08285,MGG_08281,MGG_09589,MGG_11638,	0.0333095
Biological process	monodictyphenone biosynthetic process	GO:1900815	7	0.00190424	2.86537	10	44	525	6619	MGG_00806,MGG_15272,MGG_04166,MGG_10011,MGG_12613,MGG_03810,MGG_08285,MGG_08281,MGG_09589,MGG_11638,	0.0333095
Biological process	response to wounding	GO:0009611	4	0.00190744	1.22034	157	1622	525	6619	MGG_07620,MGG_03254,MGG_05433,MGG_05435,MGG_15027,MGG_08970,MGG_06547,MGG_05215,MGG_15487,MGG_05401,MGG_00183,MGG_13279,MGG_02156,MGG_15667,MGG_01051,MGG_06981,MGG_14348,MGG_15682,MGG_08919,MGG_15094,MGG_12828,MGG_03096,MGG_09631,MGG_00811,MGG_11945,MGG_09668,MGG_06393,MGG_06392,MGG_09898,MGG_06332,MGG_03295,MGG_07890,MGG_09828,MGG_10817,MGG_07444,MGG_07443,MGG_00806,MGG_15272,MGG_16361,MGG_04162,MGG_09246,MGG_10490,MGG_10492,MGG_10011,MGG_01537,MGG_09250,MGG_14824,MGG_03707,MGG_03940,MGG_09441,MGG_12613,MGG_12612,MGG_01951,MGG_01950,MGG_08104,MGG_07014,MGG_05074,MGG_08378,MGG_00892,MGG_10414,MGG_09211,MGG_10663,MGG_00270,MGG_13110,MGG_02444,MGG_00499,MGG_01102,MGG_12478,MGG_10061,MGG_01138,MGG_02225,MGG_12496,MGG_10277,MGG_02886,MGG_01553,MGG_00220,MGG_14886,MGG_07091,MGG_03521,MGG_14620,MGG_00246,MGG_03995,MGG_10268,MGG_13783,MGG_15131,MGG_05790,MGG_16472,MGG_03129,MGG_04699,MGG_06678,MGG_16213,MGG_03343,MGG_01393,MGG_07927,MGG_02235,MGG_05746,MGG_05989,MGG_04899,MGG_05988,MGG_07965,MGG_05787,MGG_07953,MGG_09520,MGG_06489,MGG_11611,MGG_00930,MGG_10730,MGG_07118,MGG_04084,MGG_10955,MGG_14085,MGG_07530,MGG_04017,MGG_09733,MGG_06221,MGG_08278,MGG_10111,MGG_03810,MGG_08267,MGG_09388,MGG_02987,MGG_08046,MGG_08285,MGG_08281,MGG_11682,MGG_03823,MGG_04911,MGG_12738,MGG_02921,MGG_09559,MGG_10563,MGG_09589,MGG_11638,MGG_06062,MGG_00755,MGG_15888,MGG_05833,MGG_09198,MGG_02351,MGG_02348,MGG_02531,MGG_11252,MGG_02521,MGG_12345,MGG_13441,MGG_02997,MGG_12798,MGG_13891,MGG_03870,MGG_01690,MGG_03631,MGG_02784,MGG_09179,MGG_16926,MGG_12568,MGG_13662,MGG_00357,	0.0332797
Biological process	locomotion	GO:0040011	2	0.00192184	1.16767	217	2343	525	6619	MGG_07620,MGG_03254,MGG_05433,MGG_05435,MGG_04377,MGG_08970,MGG_13291,MGG_06547,MGG_07634,MGG_05215,MGG_15241,MGG_15487,MGG_05401,MGG_03465,MGG_01281,MGG_14115,MGG_02368,MGG_00183,MGG_13279,MGG_05865,MGG_02156,MGG_03002,MGG_05662,MGG_01051,MGG_14348,MGG_15682,MGG_08919,MGG_05889,MGG_15094,MGG_03096,MGG_09631,MGG_10640,MGG_00811,MGG_11945,MGG_07489,MGG_09668,MGG_06393,MGG_06392,MGG_09898,MGG_06332,MGG_03299,MGG_03295,MGG_07653,MGG_07890,MGG_08776,MGG_10817,MGG_07443,MGG_15038,MGG_00806,MGG_15272,MGG_16361,MGG_09852,MGG_04166,MGG_04162,MGG_09246,MGG_12652,MGG_10490,MGG_10492,MGG_10011,MGG_10453,MGG_09264,MGG_01537,MGG_14824,MGG_03940,MGG_09441,MGG_12613,MGG_01951,MGG_01950,MGG_00625,MGG_08104,MGG_07014,MGG_10441,MGG_12862,MGG_05074,MGG_08378,MGG_00892,MGG_10414,MGG_09211,MGG_10663,MGG_02812,MGG_00270,MGG_10083,MGG_02444,MGG_14203,MGG_00499,MGG_01102,MGG_12478,MGG_10061,MGG_04406,MGG_01138,MGG_02225,MGG_05739,MGG_00040,MGG_01373,MGG_12496,MGG_10277,MGG_02886,MGG_00220,MGG_09272,MGG_07091,MGG_13562,MGG_01542,MGG_03521,MGG_10012,MGG_15700,MGG_14620,MGG_00246,MGG_05938,MGG_05937,MGG_03995,MGG_10268,MGG_05929,MGG_13783,MGG_01568,MGG_04234,MGG_15133,MGG_06888,MGG_07731,MGG_04466,MGG_05790,MGG_16472,MGG_15388,MGG_03129,MGG_04699,MGG_06678,MGG_17771,MGG_16443,MGG_03158,MGG_16213,MGG_03343,MGG_03580,MGG_03341,MGG_01158,MGG_07933,MGG_07935,MGG_02245,MGG_07927,MGG_02235,MGG_05746,MGG_05989,MGG_04899,MGG_05988,MGG_07965,MGG_05787,MGG_07953,MGG_04680,MGG_17983,MGG_09520,MGG_06489,MGG_05159,MGG_07573,MGG_11611,MGG_00930,MGG_09307,MGG_10730,MGG_07118,MGG_08688,MGG_09778,MGG_04084,MGG_04081,MGG_00956,MGG_10955,MGG_14087,MGG_14085,MGG_06203,MGG_05599,MGG_07530,MGG_04017,MGG_06221,MGG_09728,MGG_08278,MGG_10111,MGG_03810,MGG_00572,MGG_02987,MGG_13617,MGG_08046,MGG_08285,MGG_08281,MGG_12738,MGG_08474,MGG_02921,MGG_09559,MGG_09589,MGG_11638,MGG_00755,MGG_15888,MGG_03418,MGG_05833,MGG_04503,MGG_09198,MGG_12155,MGG_01227,MGG_02351,MGG_06950,MGG_02348,MGG_06704,MGG_02337,MGG_04756,MGG_02531,MGG_11252,MGG_02521,MGG_12345,MGG_02997,MGG_12798,MGG_13891,MGG_03870,MGG_01690,MGG_03631,MGG_02784,MGG_09179,MGG_13413,MGG_16926,MGG_12568,MGG_13662,MGG_00357,MGG_05804,	0.0334879
Biological process	regulation of CD4-positive, CD25-positive, alpha-beta regulatory T cell differentiation involved in immune response	GO:0032832	13	0.0019255	3.06672	9	37	525	6619	MGG_00806,MGG_15272,MGG_10011,MGG_12613,MGG_03810,MGG_08285,MGG_08281,MGG_09589,MGG_11638,	0.0335086
Biological process	positive regulation of CD4-positive, CD25-positive, alpha-beta regulatory T cell differentiation involved in immune response	GO:0032834	14	0.0019255	3.06672	9	37	525	6619	MGG_00806,MGG_15272,MGG_10011,MGG_12613,MGG_03810,MGG_08285,MGG_08281,MGG_09589,MGG_11638,	0.0335086
Biological process	positive regulation of protein localization to synapse	GO:1902474	7	0.0019255	3.06672	9	37	525	6619	MGG_15094,MGG_09668,MGG_10414,MGG_10663,MGG_00499,MGG_06678,MGG_02987,MGG_02521,MGG_12798,	0.0335086
Biological process	positive regulation of AMPA receptor activity	GO:2000969	11	0.0019255	3.06672	9	37	525	6619	MGG_15094,MGG_09668,MGG_07890,MGG_10414,MGG_10663,MGG_00499,MGG_02987,MGG_02521,MGG_12798,	0.0335086
Biological process	CD4-positive, CD25-positive, alpha-beta regulatory T cell differentiation involved in immune response	GO:0002298	12	0.0019255	3.06672	9	37	525	6619	MGG_00806,MGG_15272,MGG_10011,MGG_12613,MGG_03810,MGG_08285,MGG_08281,MGG_09589,MGG_11638,	0.0335086
Biological process	inhibitory synapse assembly	GO:1904862	8	0.0019255	3.06672	9	37	525	6619	MGG_15094,MGG_00811,MGG_09668,MGG_10414,MGG_10663,MGG_00499,MGG_02987,MGG_02521,MGG_12798,	0.0335086
Biological process	glossopharyngeal nerve development	GO:0021563	6	0.0019255	3.06672	9	37	525	6619	MGG_00806,MGG_15272,MGG_10011,MGG_12613,MGG_03810,MGG_08285,MGG_08281,MGG_09589,MGG_11638,	0.0335086
Biological process	glossopharyngeal nerve morphogenesis	GO:0021615	5	0.0019255	3.06672	9	37	525	6619	MGG_00806,MGG_15272,MGG_10011,MGG_12613,MGG_03810,MGG_08285,MGG_08281,MGG_09589,MGG_11638,	0.0335086
Biological process	regulation of fructose 1,6-bisphosphate 1-phosphatase activity	GO:0060549	11	0.0019255	3.06672	9	37	525	6619	MGG_00806,MGG_15272,MGG_10011,MGG_12613,MGG_03810,MGG_08285,MGG_08281,MGG_09589,MGG_11638,	0.0335086
Biological process	positive regulation of fructose 1,6-bisphosphate 1-phosphatase activity	GO:0060550	12	0.0019255	3.06672	9	37	525	6619	MGG_00806,MGG_15272,MGG_10011,MGG_12613,MGG_03810,MGG_08285,MGG_08281,MGG_09589,MGG_11638,	0.0335086
Biological process	regulation of fructose 1,6-bisphosphate metabolic process	GO:0060551	8	0.0019255	3.06672	9	37	525	6619	MGG_00806,MGG_15272,MGG_10011,MGG_12613,MGG_03810,MGG_08285,MGG_08281,MGG_09589,MGG_11638,	0.0335086
Biological process	positive regulation of fructose 1,6-bisphosphate metabolic process	GO:0060552	9	0.0019255	3.06672	9	37	525	6619	MGG_00806,MGG_15272,MGG_10011,MGG_12613,MGG_03810,MGG_08285,MGG_08281,MGG_09589,MGG_11638,	0.0335086
Biological process	positive regulation of calcidiol 1-monooxygenase activity	GO:0060559	8	0.0019255	3.06672	9	37	525	6619	MGG_00806,MGG_15272,MGG_10011,MGG_12613,MGG_03810,MGG_08285,MGG_08281,MGG_09589,MGG_11638,	0.0335086
Biological process	negative regulation of dendritic spine morphogenesis	GO:0061002	10	0.0019255	3.06672	9	37	525	6619	MGG_15094,MGG_10640,MGG_09668,MGG_10414,MGG_10663,MGG_00499,MGG_02987,MGG_02521,MGG_12798,	0.0335086
Biological process	regulation of carbohydrate phosphatase activity	GO:0032113	10	0.0019255	3.06672	9	37	525	6619	MGG_00806,MGG_15272,MGG_10011,MGG_12613,MGG_03810,MGG_08285,MGG_08281,MGG_09589,MGG_11638,	0.0335086
Biological process	isoleucine metabolic process	GO:0006549	9	0.00192811	1.68442	33	247	525	6619	MGG_06547,MGG_14157,MGG_05889,MGG_08776,MGG_09852,MGG_01537,MGG_03940,MGG_10440,MGG_15774,MGG_02225,MGG_00040,MGG_13562,MGG_03521,MGG_15700,MGG_05938,MGG_01571,MGG_05929,MGG_04234,MGG_15388,MGG_04699,MGG_03341,MGG_09307,MGG_09778,MGG_14085,MGG_06203,MGG_09728,MGG_10111,MGG_08266,MGG_09589,MGG_02351,MGG_06950,MGG_02337,MGG_04756,	0.032921
Biological process	steroid biosynthetic process	GO:0006694	6	0.00193458	1.29784	105	1020	525	6619	MGG_03266,MGG_04105,MGG_04377,MGG_08970,MGG_06547,MGG_05215,MGG_15487,MGG_05401,MGG_01281,MGG_14115,MGG_14367,MGG_00183,MGG_13279,MGG_13262,MGG_08919,MGG_15094,MGG_08306,MGG_11945,MGG_09668,MGG_06393,MGG_06392,MGG_09898,MGG_07443,MGG_00806,MGG_15272,MGG_16361,MGG_10011,MGG_11308,MGG_07087,MGG_01537,MGG_17097,MGG_14824,MGG_10439,MGG_12613,MGG_01950,MGG_07014,MGG_05074,MGG_08378,MGG_10414,MGG_09211,MGG_10663,MGG_00499,MGG_12478,MGG_04406,MGG_01138,MGG_02225,MGG_12496,MGG_10277,MGG_01553,MGG_10046,MGG_14886,MGG_05940,MGG_03521,MGG_14620,MGG_05938,MGG_03995,MGG_10268,MGG_04466,MGG_16472,MGG_07968,MGG_03343,MGG_07927,MGG_05746,MGG_04899,MGG_07965,MGG_05787,MGG_07953,MGG_09520,MGG_09758,MGG_00930,MGG_04099,MGG_10730,MGG_14085,MGG_10111,MGG_10112,MGG_03810,MGG_00572,MGG_04927,MGG_02987,MGG_08285,MGG_08281,MGG_04911,MGG_18043,MGG_02921,MGG_06289,MGG_00973,MGG_09589,MGG_11638,MGG_06062,MGG_03418,MGG_09198,MGG_02351,MGG_15624,MGG_02348,MGG_03439,MGG_02337,MGG_02521,MGG_13442,MGG_13441,MGG_02998,MGG_12798,MGG_09179,MGG_16926,MGG_13662,MGG_00357,	0.0329899
Biological process	regulation of synaptic plasticity	GO:0048167	8	0.0019494	1.4102	67	599	525	6619	MGG_04377,MGG_04133,MGG_14157,MGG_05401,MGG_01281,MGG_00183,MGG_13279,MGG_02156,MGG_15094,MGG_12828,MGG_10640,MGG_09668,MGG_06393,MGG_09898,MGG_03295,MGG_07890,MGG_00806,MGG_15272,MGG_16361,MGG_10490,MGG_10011,MGG_01537,MGG_12613,MGG_01950,MGG_07014,MGG_05074,MGG_10414,MGG_10663,MGG_00270,MGG_00499,MGG_11389,MGG_10061,MGG_12496,MGG_10277,MGG_02886,MGG_00220,MGG_14620,MGG_00246,MGG_05937,MGG_10268,MGG_13783,MGG_05790,MGG_16472,MGG_06678,MGG_16213,MGG_05787,MGG_07953,MGG_06489,MGG_10730,MGG_07118,MGG_14085,MGG_03810,MGG_02987,MGG_08046,MGG_08285,MGG_08281,MGG_04911,MGG_09589,MGG_11638,MGG_09198,MGG_12155,MGG_02521,MGG_12345,MGG_12798,MGG_01690,MGG_09179,MGG_16926,	0.033201
Biological process	regulation of angiogenesis	GO:0045765	7	0.00197202	1.36115	80	741	525	6619	MGG_04377,MGG_08970,MGG_05215,MGG_15241,MGG_15487,MGG_05401,MGG_00183,MGG_13279,MGG_02156,MGG_14348,MGG_15682,MGG_08919,MGG_09631,MGG_00811,MGG_06393,MGG_06392,MGG_09898,MGG_03295,MGG_15272,MGG_16361,MGG_04166,MGG_04162,MGG_10011,MGG_01537,MGG_14824,MGG_03940,MGG_12613,MGG_01951,MGG_01950,MGG_10441,MGG_05074,MGG_10448,MGG_08378,MGG_09211,MGG_02444,MGG_01102,MGG_12478,MGG_01138,MGG_10277,MGG_02886,MGG_00220,MGG_14886,MGG_10012,MGG_14620,MGG_00246,MGG_05938,MGG_10267,MGG_10268,MGG_06888,MGG_04466,MGG_05790,MGG_16472,MGG_03129,MGG_07927,MGG_05746,MGG_04899,MGG_07953,MGG_04680,MGG_06489,MGG_00930,MGG_10730,MGG_07118,MGG_03810,MGG_00572,MGG_13617,MGG_08285,MGG_08281,MGG_02921,MGG_09559,MGG_09589,MGG_09103,MGG_11638,MGG_00755,MGG_04503,MGG_09198,MGG_02351,MGG_02348,MGG_13891,MGG_09179,MGG_13662,	0.0335442
Biological process	regulation of cholesterol efflux	GO:0010874	11	0.00197339	2.04739	19	117	525	6619	MGG_13262,MGG_15094,MGG_09668,MGG_06392,MGG_01951,MGG_10414,MGG_10663,MGG_00499,MGG_04406,MGG_10277,MGG_05938,MGG_02987,MGG_08474,MGG_00973,MGG_02351,MGG_06704,MGG_02521,MGG_12798,MGG_13662,	0.0335254
Biological process	cellular response to monoamine stimulus	GO:0071868	7	0.00198	1.57128	42	337	525	6619	MGG_05433,MGG_05435,MGG_05401,MGG_01281,MGG_13279,MGG_05889,MGG_10640,MGG_06393,MGG_09898,MGG_03299,MGG_08776,MGG_16361,MGG_09852,MGG_01537,MGG_05074,MGG_09211,MGG_02444,MGG_01102,MGG_00040,MGG_01373,MGG_13562,MGG_15700,MGG_14620,MGG_05937,MGG_05929,MGG_04234,MGG_15388,MGG_03129,MGG_03343,MGG_03341,MGG_01158,MGG_04899,MGG_09520,MGG_00930,MGG_09307,MGG_10730,MGG_09778,MGG_06203,MGG_09728,MGG_08266,MGG_03418,MGG_05833,	0.0335957
Biological process	cellular response to catecholamine stimulus	GO:0071870	8	0.00198	1.57128	42	337	525	6619	MGG_05433,MGG_05435,MGG_05401,MGG_01281,MGG_13279,MGG_05889,MGG_10640,MGG_06393,MGG_09898,MGG_03299,MGG_08776,MGG_16361,MGG_09852,MGG_01537,MGG_05074,MGG_09211,MGG_02444,MGG_01102,MGG_00040,MGG_01373,MGG_13562,MGG_15700,MGG_14620,MGG_05937,MGG_05929,MGG_04234,MGG_15388,MGG_03129,MGG_03343,MGG_03341,MGG_01158,MGG_04899,MGG_09520,MGG_00930,MGG_09307,MGG_10730,MGG_09778,MGG_06203,MGG_09728,MGG_08266,MGG_03418,MGG_05833,	0.0335957
Biological process	NAD biosynthesis via nicotinamide riboside salvage pathway	GO:0034356	13	0.00199192	3.67722	7	24	525	6619	MGG_00202,MGG_01373,MGG_05929,MGG_04234,MGG_15388,MGG_03341,MGG_09728,	0.0337137
Biological process	apolipoprotein A-I-mediated signaling pathway	GO:0038027	7	0.00199192	3.67722	7	24	525	6619	MGG_15094,MGG_09668,MGG_10414,MGG_10663,MGG_02987,MGG_02521,MGG_12798,	0.0337137
Biological process	mast cell differentiation	GO:0060374	7	0.00199192	3.67722	7	24	525	6619	MGG_15094,MGG_09668,MGG_10414,MGG_00499,MGG_02987,MGG_02521,MGG_12798,	0.0337137
Biological process	short-term memory	GO:0007614	8	0.00199248	1.8678	24	162	525	6619	MGG_08970,MGG_01281,MGG_05889,MGG_10640,MGG_08776,MGG_09852,MGG_14824,MGG_00040,MGG_01373,MGG_13562,MGG_15700,MGG_05937,MGG_05929,MGG_04234,MGG_15388,MGG_03341,MGG_04899,MGG_09520,MGG_09307,MGG_09778,MGG_06203,MGG_09728,MGG_08266,MGG_02348,	0.0335974
Biological process	regulation of systemic arterial blood pressure	GO:0003073	5	0.0019945	1.41781	65	578	525	6619	MGG_07620,MGG_05215,MGG_05401,MGG_02156,MGG_13262,MGG_05889,MGG_15094,MGG_11945,MGG_09668,MGG_03299,MGG_07890,MGG_08776,MGG_09852,MGG_01537,MGG_03940,MGG_01951,MGG_01950,MGG_08378,MGG_10414,MGG_09211,MGG_10663,MGG_02444,MGG_00499,MGG_12478,MGG_10061,MGG_01138,MGG_00040,MGG_01373,MGG_12496,MGG_10277,MGG_13562,MGG_15700,MGG_14620,MGG_10268,MGG_05929,MGG_04234,MGG_04466,MGG_05790,MGG_16472,MGG_15388,MGG_03341,MGG_04899,MGG_05787,MGG_07953,MGG_09307,MGG_07118,MGG_09778,MGG_04084,MGG_14085,MGG_06203,MGG_09728,MGG_08266,MGG_02987,MGG_04911,MGG_12738,MGG_00973,MGG_09103,MGG_04503,MGG_09198,MGG_06950,MGG_02348,MGG_02521,MGG_12798,MGG_09179,MGG_13662,	0.0335897
Biological process	regulation of neutrophil activation	GO:1902563	7	0.00200329	2.35342	14	75	525	6619	MGG_15241,MGG_15094,MGG_09668,MGG_10441,MGG_10414,MGG_00499,MGG_00220,MGG_00246,MGG_04466,MGG_04680,MGG_06489,MGG_02987,MGG_02521,MGG_12798,	0.033696
Biological process	cytokine production	GO:0001816	6	0.00201455	1.24186	138	1401	525	6619	MGG_05435,MGG_04377,MGG_08970,MGG_04133,MGG_05215,MGG_05401,MGG_14367,MGG_00183,MGG_13279,MGG_02156,MGG_14348,MGG_15682,MGG_08919,MGG_09404,MGG_09640,MGG_15094,MGG_16196,MGG_11945,MGG_09668,MGG_06393,MGG_06392,MGG_09898,MGG_03295,MGG_07653,MGG_07890,MGG_08776,MGG_07443,MGG_00806,MGG_15272,MGG_16361,MGG_04165,MGG_04162,MGG_09246,MGG_10011,MGG_01537,MGG_17097,MGG_14824,MGG_03940,MGG_10439,MGG_12613,MGG_01950,MGG_05074,MGG_10446,MGG_08378,MGG_10414,MGG_09211,MGG_10663,MGG_02812,MGG_00270,MGG_02444,MGG_00499,MGG_01102,MGG_12478,MGG_10061,MGG_04406,MGG_01138,MGG_00040,MGG_01373,MGG_10277,MGG_14633,MGG_02886,MGG_00220,MGG_01791,MGG_10046,MGG_15700,MGG_14620,MGG_00246,MGG_05938,MGG_03995,MGG_10267,MGG_10268,MGG_05929,MGG_04234,MGG_05790,MGG_15388,MGG_03129,MGG_07968,MGG_03343,MGG_03580,MGG_01158,MGG_01393,MGG_07927,MGG_04897,MGG_05746,MGG_04899,MGG_07965,MGG_05787,MGG_07953,MGG_09520,MGG_06489,MGG_09758,MGG_07573,MGG_11611,MGG_00930,MGG_09307,MGG_04099,MGG_10730,MGG_07118,MGG_09778,MGG_04084,MGG_04081,MGG_10955,MGG_14085,MGG_06203,MGG_09972,MGG_09728,MGG_10111,MGG_10112,MGG_03810,MGG_08266,MGG_04927,MGG_02987,MGG_08285,MGG_08281,MGG_04911,MGG_09559,MGG_09589,MGG_09103,MGG_11638,MGG_00755,MGG_05833,MGG_04503,MGG_09198,MGG_02351,MGG_06950,MGG_15624,MGG_02348,MGG_06704,MGG_02337,MGG_02531,MGG_02521,MGG_13442,MGG_13441,MGG_12798,MGG_03870,MGG_09179,MGG_16926,MGG_00357,	0.0338435
Biological process	pH elevation	GO:0045852	10	0.0020147	2.00121	20	126	525	6619	MGG_05889,MGG_08776,MGG_09852,MGG_01537,MGG_00040,MGG_01373,MGG_13562,MGG_15700,MGG_05929,MGG_04234,MGG_15133,MGG_15388,MGG_16213,MGG_03341,MGG_05746,MGG_09307,MGG_09778,MGG_06203,MGG_09728,MGG_08266,	0.0338042
Biological process	negative regulation of cell adhesion	GO:0007162	6	0.00201801	1.38799	72	654	525	6619	MGG_07620,MGG_04377,MGG_05215,MGG_05401,MGG_01281,MGG_14367,MGG_00183,MGG_02156,MGG_14348,MGG_15682,MGG_09631,MGG_00811,MGG_09898,MGG_03295,MGG_07653,MGG_07443,MGG_00806,MGG_15272,MGG_10011,MGG_01537,MGG_17097,MGG_03940,MGG_10439,MGG_12613,MGG_01950,MGG_08378,MGG_09211,MGG_01102,MGG_12478,MGG_01138,MGG_02225,MGG_12496,MGG_10277,MGG_14633,MGG_10046,MGG_14620,MGG_03995,MGG_10268,MGG_13783,MGG_05790,MGG_16472,MGG_07968,MGG_16213,MGG_07953,MGG_01170,MGG_09520,MGG_09758,MGG_04099,MGG_07118,MGG_06221,MGG_10111,MGG_10112,MGG_03810,MGG_00572,MGG_04927,MGG_08285,MGG_08281,MGG_04911,MGG_09589,MGG_11638,MGG_00755,MGG_04503,MGG_09198,MGG_01227,MGG_02351,MGG_15624,MGG_13442,MGG_13891,MGG_02784,MGG_09179,MGG_13662,MGG_00357,	0.0338178
Biological process	leukocyte migration	GO:0050900	6	0.0020181	1.30468	101	976	525	6619	MGG_04377,MGG_13291,MGG_06547,MGG_15241,MGG_03465,MGG_00183,MGG_13279,MGG_05662,MGG_14348,MGG_15094,MGG_03096,MGG_10640,MGG_00811,MGG_09668,MGG_06393,MGG_03295,MGG_07890,MGG_07443,MGG_00806,MGG_15272,MGG_16361,MGG_09246,MGG_10490,MGG_10011,MGG_01537,MGG_03940,MGG_12613,MGG_01950,MGG_08104,MGG_10441,MGG_05074,MGG_08378,MGG_10414,MGG_10663,MGG_02812,MGG_00270,MGG_02444,MGG_00499,MGG_01102,MGG_12478,MGG_10061,MGG_04406,MGG_02225,MGG_05739,MGG_12496,MGG_10277,MGG_02886,MGG_00220,MGG_14620,MGG_00246,MGG_05937,MGG_03995,MGG_10268,MGG_13783,MGG_01568,MGG_04466,MGG_16472,MGG_03129,MGG_06678,MGG_16213,MGG_03343,MGG_07933,MGG_07927,MGG_05746,MGG_05989,MGG_07965,MGG_04680,MGG_17983,MGG_09520,MGG_06489,MGG_05159,MGG_07573,MGG_11611,MGG_10730,MGG_07118,MGG_04084,MGG_00956,MGG_14087,MGG_04017,MGG_06221,MGG_10111,MGG_03810,MGG_00572,MGG_02987,MGG_08285,MGG_08281,MGG_09589,MGG_11638,MGG_00755,MGG_04503,MGG_09198,MGG_02351,MGG_06950,MGG_02337,MGG_02531,MGG_02521,MGG_02997,MGG_12798,MGG_03870,MGG_13662,MGG_00357,	0.0337777
Biological process	response to cytokine	GO:0034097	5	0.0020369	1.18786	189	2006	525	6619	MGG_05433,MGG_05435,MGG_04377,MGG_04132,MGG_08970,MGG_04133,MGG_04371,MGG_06547,MGG_05215,MGG_15241,MGG_05401,MGG_01281,MGG_00183,MGG_13279,MGG_14348,MGG_13262,MGG_15682,MGG_08919,MGG_05889,MGG_15094,MGG_12828,MGG_03096,MGG_09631,MGG_10640,MGG_16196,MGG_00811,MGG_11945,MGG_09668,MGG_06393,MGG_06392,MGG_09898,MGG_06332,MGG_03295,MGG_07653,MGG_07890,MGG_08776,MGG_10817,MGG_15038,MGG_00806,MGG_15272,MGG_16361,MGG_09852,MGG_04166,MGG_04162,MGG_09246,MGG_10492,MGG_10493,MGG_10011,MGG_11308,MGG_07087,MGG_01537,MGG_14824,MGG_03940,MGG_09441,MGG_12613,MGG_01950,MGG_00625,MGG_08104,MGG_07014,MGG_10441,MGG_05074,MGG_08378,MGG_00892,MGG_10414,MGG_09211,MGG_10663,MGG_01961,MGG_00270,MGG_02444,MGG_14203,MGG_00499,MGG_01102,MGG_12478,MGG_10061,MGG_04406,MGG_01138,MGG_02225,MGG_00289,MGG_00040,MGG_01373,MGG_12496,MGG_10277,MGG_14633,MGG_02886,MGG_00220,MGG_07091,MGG_13562,MGG_01542,MGG_10012,MGG_15700,MGG_14620,MGG_00246,MGG_05938,MGG_05937,MGG_03995,MGG_10267,MGG_10268,MGG_05929,MGG_13783,MGG_04234,MGG_15133,MGG_07731,MGG_04466,MGG_16472,MGG_15388,MGG_03129,MGG_04699,MGG_04216,MGG_06678,MGG_17771,MGG_16213,MGG_03343,MGG_03341,MGG_01158,MGG_01393,MGG_02245,MGG_07927,MGG_02235,MGG_04897,MGG_05746,MGG_04899,MGG_07965,MGG_05787,MGG_07954,MGG_07953,MGG_04680,MGG_01170,MGG_09520,MGG_06489,MGG_07573,MGG_00930,MGG_09307,MGG_09541,MGG_10730,MGG_10746,MGG_07118,MGG_09778,MGG_04081,MGG_06203,MGG_10969,MGG_04017,MGG_06221,MGG_09728,MGG_05128,MGG_08278,MGG_10111,MGG_03810,MGG_08266,MGG_08267,MGG_14937,MGG_02987,MGG_08285,MGG_08281,MGG_04911,MGG_12738,MGG_09559,MGG_10330,MGG_00973,MGG_09589,MGG_11638,MGG_06062,MGG_00755,MGG_15888,MGG_05833,MGG_04503,MGG_09198,MGG_12155,MGG_01227,MGG_02351,MGG_06950,MGG_02348,MGG_06704,MGG_02337,MGG_02531,MGG_11252,MGG_02521,MGG_12345,MGG_13441,MGG_02997,MGG_12798,MGG_13891,MGG_03634,MGG_03870,MGG_01690,MGG_02784,MGG_09179,MGG_16926,MGG_12568,MGG_13662,	0.0340503
Biological process	regulation of ion transmembrane transport	GO:0034765	7	0.00204295	1.26816	120	1193	525	6619	MGG_05433,MGG_05435,MGG_04377,MGG_08970,MGG_13291,MGG_06547,MGG_01041,MGG_01281,MGG_00183,MGG_13279,MGG_15667,MGG_01051,MGG_15682,MGG_05889,MGG_15094,MGG_09631,MGG_00811,MGG_07489,MGG_09668,MGG_06393,MGG_06392,MGG_09898,MGG_06332,MGG_09839,MGG_03295,MGG_07890,MGG_08776,MGG_07444,MGG_16361,MGG_09852,MGG_09246,MGG_10492,MGG_10493,MGG_09264,MGG_01537,MGG_14824,MGG_09441,MGG_12612,MGG_01951,MGG_00625,MGG_08104,MGG_07014,MGG_05074,MGG_10414,MGG_10663,MGG_02444,MGG_14203,MGG_00499,MGG_15745,MGG_01138,MGG_00289,MGG_00040,MGG_01373,MGG_10277,MGG_02886,MGG_01553,MGG_00220,MGG_13562,MGG_01542,MGG_03521,MGG_15700,MGG_14620,MGG_00246,MGG_05938,MGG_10267,MGG_10268,MGG_05929,MGG_04234,MGG_15133,MGG_15388,MGG_03129,MGG_04216,MGG_08850,MGG_16213,MGG_03343,MGG_03341,MGG_01158,MGG_02245,MGG_07927,MGG_02235,MGG_05746,MGG_05989,MGG_04899,MGG_07965,MGG_01170,MGG_09520,MGG_06489,MGG_07573,MGG_00930,MGG_09307,MGG_10730,MGG_09778,MGG_04081,MGG_14085,MGG_06203,MGG_10969,MGG_09728,MGG_05128,MGG_10111,MGG_00309,MGG_14937,MGG_02987,MGG_15888,MGG_05833,MGG_04503,MGG_02351,MGG_02348,MGG_06704,MGG_02337,MGG_02531,MGG_02521,MGG_12345,MGG_02997,MGG_12798,MGG_13891,MGG_03634,MGG_01690,MGG_03631,MGG_01692,MGG_13662,	0.0341095
Biological process	regulation of vasculature development	GO:1901342	6	0.00204906	1.35931	80	742	525	6619	MGG_04377,MGG_08970,MGG_05215,MGG_15241,MGG_15487,MGG_05401,MGG_00183,MGG_13279,MGG_02156,MGG_14348,MGG_15682,MGG_08919,MGG_09631,MGG_00811,MGG_06393,MGG_06392,MGG_09898,MGG_03295,MGG_15272,MGG_16361,MGG_04166,MGG_04162,MGG_10011,MGG_01537,MGG_14824,MGG_03940,MGG_12613,MGG_01951,MGG_01950,MGG_10441,MGG_05074,MGG_10448,MGG_08378,MGG_09211,MGG_02444,MGG_01102,MGG_12478,MGG_01138,MGG_10277,MGG_02886,MGG_00220,MGG_14886,MGG_10012,MGG_14620,MGG_00246,MGG_05938,MGG_10267,MGG_10268,MGG_06888,MGG_04466,MGG_05790,MGG_16472,MGG_03129,MGG_07927,MGG_05746,MGG_04899,MGG_07953,MGG_04680,MGG_06489,MGG_00930,MGG_10730,MGG_07118,MGG_03810,MGG_00572,MGG_13617,MGG_08285,MGG_08281,MGG_02921,MGG_09559,MGG_09589,MGG_09103,MGG_11638,MGG_00755,MGG_04503,MGG_09198,MGG_02351,MGG_02348,MGG_13891,MGG_09179,MGG_13662,	0.0341694
Biological process	organophosphate metabolic process	GO:0019637	5	0.00205673	1.15759	230	2505	525	6619	MGG_05435,MGG_15027,MGG_08970,MGG_04133,MGG_05216,MGG_06547,MGG_07634,MGG_05215,MGG_07631,MGG_15241,MGG_14157,MGG_05401,MGG_01281,MGG_00183,MGG_13279,MGG_02156,MGG_03002,MGG_01051,MGG_06981,MGG_14348,MGG_13262,MGG_15682,MGG_05889,MGG_15094,MGG_03098,MGG_08306,MGG_12828,MGG_03097,MGG_03096,MGG_10640,MGG_00811,MGG_17041,MGG_11945,MGG_07489,MGG_09668,MGG_06393,MGG_06392,MGG_07242,MGG_09898,MGG_05299,MGG_07666,MGG_06332,MGG_09833,MGG_03295,MGG_07653,MGG_07890,MGG_08776,MGG_10817,MGG_07443,MGG_15038,MGG_00806,MGG_15272,MGG_16361,MGG_09852,MGG_04166,MGG_09246,MGG_10490,MGG_10492,MGG_10493,MGG_10011,MGG_11308,MGG_10453,MGG_09264,MGG_00202,MGG_01537,MGG_14824,MGG_09441,MGG_12613,MGG_01951,MGG_01950,MGG_00625,MGG_08104,MGG_07015,MGG_07014,MGG_10441,MGG_12862,MGG_05074,MGG_08378,MGG_00892,MGG_10414,MGG_11518,MGG_09211,MGG_10663,MGG_12601,MGG_02813,MGG_00270,MGG_15528,MGG_02444,MGG_00499,MGG_04617,MGG_01102,MGG_12478,MGG_10061,MGG_01138,MGG_02225,MGG_00289,MGG_00040,MGG_01373,MGG_12496,MGG_10277,MGG_02886,MGG_01553,MGG_01311,MGG_00220,MGG_09272,MGG_07091,MGG_13562,MGG_12474,MGG_02633,MGG_05940,MGG_03521,MGG_10012,MGG_15700,MGG_14620,MGG_00246,MGG_05938,MGG_05937,MGG_03995,MGG_05933,MGG_02420,MGG_10267,MGG_10268,MGG_05929,MGG_13783,MGG_04234,MGG_06893,MGG_15133,MGG_09919,MGG_04466,MGG_05790,MGG_16472,MGG_15388,MGG_03129,MGG_04216,MGG_06678,MGG_16443,MGG_17787,MGG_03343,MGG_03580,MGG_03341,MGG_05519,MGG_01158,MGG_02235,MGG_05746,MGG_04899,MGG_05988,MGG_07965,MGG_05787,MGG_00099,MGG_07953,MGG_04680,MGG_12939,MGG_09520,MGG_06489,MGG_07573,MGG_00930,MGG_09307,MGG_09541,MGG_10730,MGG_07118,MGG_09778,MGG_04084,MGG_05364,MGG_14085,MGG_06203,MGG_05599,MGG_10969,MGG_07530,MGG_04017,MGG_06221,MGG_09728,MGG_05128,MGG_10111,MGG_13622,MGG_03810,MGG_08267,MGG_14937,MGG_00572,MGG_10334,MGG_02987,MGG_08285,MGG_08281,MGG_03823,MGG_04911,MGG_12738,MGG_08474,MGG_02921,MGG_10330,MGG_00973,MGG_08258,MGG_09589,MGG_09103,MGG_11860,MGG_11638,MGG_00755,MGG_15888,MGG_03418,MGG_05833,MGG_04503,MGG_09199,MGG_12155,MGG_02351,MGG_06950,MGG_13448,MGG_02348,MGG_03439,MGG_06704,MGG_02337,MGG_01003,MGG_04756,MGG_02521,MGG_01679,MGG_02525,MGG_13441,MGG_02997,MGG_02998,MGG_12798,MGG_13891,MGG_04968,MGG_03634,MGG_01690,MGG_03631,MGG_02784,MGG_09179,MGG_01692,MGG_13413,MGG_12569,MGG_16926,MGG_13662,MGG_05804,	0.0342552
Biological process	regulation of seed germination	GO:0010029	8	0.00206575	1.81104	26	181	525	6619	MGG_15682,MGG_05889,MGG_06393,MGG_09898,MGG_08776,MGG_09852,MGG_05074,MGG_00040,MGG_01373,MGG_13562,MGG_15700,MGG_14620,MGG_05929,MGG_04234,MGG_15388,MGG_03341,MGG_09307,MGG_07118,MGG_09778,MGG_10955,MGG_06203,MGG_09728,MGG_08266,MGG_02351,MGG_13891,MGG_13662,	0.0343633
Biological process	diol biosynthetic process	GO:0034312	8	0.00207271	1.72707	30	219	525	6619	MGG_13262,MGG_00811,MGG_10614,MGG_00806,MGG_15272,MGG_04166,MGG_10011,MGG_11308,MGG_01537,MGG_12613,MGG_00270,MGG_02886,MGG_00220,MGG_10012,MGG_00246,MGG_17771,MGG_06489,MGG_00930,MGG_14085,MGG_10111,MGG_03810,MGG_08267,MGG_08285,MGG_08281,MGG_00973,MGG_09589,MGG_12714,MGG_11638,MGG_16926,MGG_13662,	0.034437
Biological process	regulation of long-term synaptic potentiation	GO:1900271	9	0.00208899	1.76507	28	200	525	6619	MGG_05401,MGG_15094,MGG_09668,MGG_07890,MGG_00806,MGG_15272,MGG_10490,MGG_10011,MGG_12613,MGG_01950,MGG_10414,MGG_10663,MGG_00270,MGG_00499,MGG_12496,MGG_05787,MGG_07953,MGG_03810,MGG_02987,MGG_08285,MGG_08281,MGG_04911,MGG_09589,MGG_11638,MGG_09198,MGG_02521,MGG_12798,MGG_09179,	0.034665
Biological process	cellular response to toxic substance	GO:0097237	5	0.00209151	1.38997	71	644	525	6619	MGG_08970,MGG_13291,MGG_05215,MGG_05401,MGG_00183,MGG_13279,MGG_02156,MGG_15682,MGG_00811,MGG_06392,MGG_06332,MGG_07890,MGG_07443,MGG_00806,MGG_04166,MGG_10492,MGG_10493,MGG_10453,MGG_14824,MGG_03707,MGG_09441,MGG_01951,MGG_05074,MGG_00892,MGG_09211,MGG_02812,MGG_00270,MGG_10083,MGG_11389,MGG_10061,MGG_02225,MGG_12496,MGG_10277,MGG_02886,MGG_01553,MGG_00220,MGG_05940,MGG_03521,MGG_10012,MGG_00246,MGG_05938,MGG_05933,MGG_10268,MGG_05790,MGG_16213,MGG_02235,MGG_05746,MGG_04899,MGG_05787,MGG_07953,MGG_09520,MGG_06489,MGG_00930,MGG_09541,MGG_07118,MGG_14085,MGG_08285,MGG_03823,MGG_04911,MGG_02921,MGG_00771,MGG_06064,MGG_02348,MGG_01679,MGG_13441,MGG_03634,MGG_09179,MGG_01692,MGG_16926,MGG_13662,MGG_00357,	0.0346644
Biological process	carbohydrate derivative biosynthetic process	GO:1901137	5	0.002116	1.18047	197	2104	525	6619	MGG_03254,MGG_15027,MGG_08970,MGG_06547,MGG_07634,MGG_05215,MGG_14157,MGG_09806,MGG_05401,MGG_01281,MGG_00183,MGG_13279,MGG_01051,MGG_03231,MGG_13262,MGG_15682,MGG_08919,MGG_05889,MGG_15094,MGG_10640,MGG_16196,MGG_00811,MGG_11945,MGG_07489,MGG_09668,MGG_06393,MGG_06392,MGG_07242,MGG_09898,MGG_05299,MGG_07666,MGG_06332,MGG_07890,MGG_08776,MGG_07443,MGG_15038,MGG_00806,MGG_15272,MGG_16361,MGG_11913,MGG_09852,MGG_04166,MGG_10490,MGG_10492,MGG_10493,MGG_10494,MGG_10011,MGG_11308,MGG_10453,MGG_01537,MGG_14824,MGG_03940,MGG_09441,MGG_12613,MGG_01951,MGG_01950,MGG_00625,MGG_08104,MGG_07015,MGG_05074,MGG_08378,MGG_00892,MGG_10414,MGG_09211,MGG_10663,MGG_12601,MGG_00270,MGG_15528,MGG_10083,MGG_13110,MGG_02444,MGG_00499,MGG_01102,MGG_12478,MGG_04406,MGG_01138,MGG_02225,MGG_00289,MGG_00040,MGG_01373,MGG_16853,MGG_07908,MGG_12496,MGG_10277,MGG_14633,MGG_02886,MGG_01553,MGG_01311,MGG_00220,MGG_14886,MGG_09272,MGG_13562,MGG_12474,MGG_03521,MGG_10012,MGG_15700,MGG_14620,MGG_00246,MGG_05938,MGG_05937,MGG_02420,MGG_10267,MGG_10268,MGG_05929,MGG_13783,MGG_03143,MGG_04234,MGG_15133,MGG_05797,MGG_04466,MGG_16472,MGG_15388,MGG_03129,MGG_04216,MGG_08813,MGG_06678,MGG_04499,MGG_17771,MGG_17787,MGG_16213,MGG_05520,MGG_03341,MGG_05519,MGG_01157,MGG_02235,MGG_04897,MGG_05746,MGG_04899,MGG_05787,MGG_07953,MGG_09520,MGG_06489,MGG_00930,MGG_09307,MGG_09541,MGG_10730,MGG_09778,MGG_04081,MGG_10955,MGG_14085,MGG_06203,MGG_05599,MGG_10933,MGG_06221,MGG_09728,MGG_05128,MGG_10111,MGG_00309,MGG_03810,MGG_08266,MGG_08267,MGG_14937,MGG_00572,MGG_03831,MGG_02987,MGG_13617,MGG_08285,MGG_08281,MGG_03823,MGG_04911,MGG_12738,MGG_08474,MGG_02921,MGG_06289,MGG_10330,MGG_00973,MGG_09589,MGG_11638,MGG_06064,MGG_08480,MGG_03418,MGG_04503,MGG_02562,MGG_09198,MGG_02351,MGG_06950,MGG_13448,MGG_02348,MGG_06704,MGG_02337,MGG_01003,MGG_04756,MGG_02521,MGG_01679,MGG_13441,MGG_14976,MGG_12798,MGG_04968,MGG_03634,MGG_03631,MGG_02784,MGG_09179,MGG_13413,MGG_12569,MGG_16926,MGG_13662,MGG_05804,	0.0350275
Biological process	quinolinic acid transmembrane transport	GO:1903222	11	0.00212779	2.667	11	52	525	6619	MGG_14367,MGG_17097,MGG_10439,MGG_10046,MGG_07968,MGG_09758,MGG_04099,MGG_10112,MGG_04927,MGG_15624,MGG_13442,	0.0351798
Biological process	hippocampal neuron apoptotic process	GO:0110088	7	0.00212779	2.667	11	52	525	6619	MGG_15094,MGG_09668,MGG_06393,MGG_05074,MGG_10414,MGG_00499,MGG_14620,MGG_04466,MGG_02987,MGG_02521,MGG_12798,	0.0351798
Biological process	phthalate catabolic process	GO:0046239	9	0.00212779	2.667	11	52	525	6619	MGG_14367,MGG_17097,MGG_10439,MGG_10046,MGG_07968,MGG_09758,MGG_04099,MGG_10112,MGG_04927,MGG_15624,MGG_13442,	0.0351798
Biological process	allantoate transport	GO:0015719	11	0.00212779	2.667	11	52	525	6619	MGG_14367,MGG_17097,MGG_10439,MGG_10046,MGG_07968,MGG_09758,MGG_04099,MGG_10112,MGG_04927,MGG_15624,MGG_13442,	0.0351798
Biological process	spore wall assembly	GO:0042244	8	0.00216272	1.74105	29	210	525	6619	MGG_04377,MGG_00183,MGG_06722,MGG_09640,MGG_16196,MGG_00806,MGG_15272,MGG_04165,MGG_09246,MGG_12652,MGG_10011,MGG_12613,MGG_07908,MGG_01553,MGG_10268,MGG_04499,MGG_05520,MGG_07965,MGG_12939,MGG_09972,MGG_03810,MGG_08285,MGG_08281,MGG_09589,MGG_11638,MGG_06064,MGG_02351,MGG_02531,MGG_13662,	0.035584
Biological process	DNA integration	GO:0015074	8	0.00217864	1.45873	56	484	525	6619	MGG_06547,MGG_07634,MGG_01281,MGG_13279,MGG_06392,MGG_03299,MGG_15038,MGG_15272,MGG_16361,MGG_09246,MGG_10490,MGG_10011,MGG_10453,MGG_12613,MGG_01950,MGG_08378,MGG_00270,MGG_14203,MGG_12478,MGG_01138,MGG_00040,MGG_16853,MGG_02886,MGG_10287,MGG_09272,MGG_15700,MGG_00246,MGG_05938,MGG_10267,MGG_13783,MGG_07980,MGG_08827,MGG_04699,MGG_03343,MGG_07965,MGG_09520,MGG_00930,MGG_06203,MGG_05599,MGG_10933,MGG_03810,MGG_00572,MGG_08285,MGG_08281,MGG_02921,MGG_09589,MGG_11638,MGG_09198,MGG_02351,MGG_04756,MGG_02531,MGG_00346,MGG_00578,MGG_14976,MGG_03870,MGG_01690,	0.0358024
Biological process	regulation of integrin-mediated signaling pathway	GO:2001044	7	0.00218338	2.03004	19	118	525	6619	MGG_04377,MGG_08776,MGG_07444,MGG_12612,MGG_00040,MGG_01373,MGG_12496,MGG_15700,MGG_05929,MGG_04234,MGG_15388,MGG_11611,MGG_09307,MGG_09778,MGG_06203,MGG_09728,MGG_08266,MGG_10563,MGG_05833,	0.0358371
Biological process	organic substance catabolic process	GO:1901575	4	0.00219427	1.10713	325	3701	525	6619	MGG_03266,MGG_07620,MGG_03254,MGG_05433,MGG_15027,MGG_15024,MGG_03287,MGG_04377,MGG_04132,MGG_08970,MGG_04133,MGG_13291,MGG_06547,MGG_07634,MGG_05215,MGG_07631,MGG_15241,MGG_14157,MGG_05401,MGG_01281,MGG_14367,MGG_00183,MGG_06722,MGG_13279,MGG_02156,MGG_15667,MGG_05656,MGG_01051,MGG_06981,MGG_03231,MGG_14348,MGG_13262,MGG_15682,MGG_08919,MGG_05889,MGG_09404,MGG_13907,MGG_09640,MGG_15094,MGG_08306,MGG_12828,MGG_03097,MGG_03096,MGG_09631,MGG_00811,MGG_17041,MGG_10614,MGG_11945,MGG_07489,MGG_09668,MGG_06393,MGG_06392,MGG_07242,MGG_08571,MGG_09898,MGG_07666,MGG_05247,MGG_06332,MGG_09839,MGG_03299,MGG_09833,MGG_07653,MGG_07890,MGG_08776,MGG_10817,MGG_07444,MGG_07443,MGG_15038,MGG_00806,MGG_15272,MGG_16361,MGG_09852,MGG_04166,MGG_04162,MGG_09246,MGG_12652,MGG_10490,MGG_10492,MGG_10011,MGG_11308,MGG_10453,MGG_00202,MGG_01537,MGG_17097,MGG_14824,MGG_03707,MGG_03940,MGG_00677,MGG_10439,MGG_09441,MGG_12613,MGG_10440,MGG_01951,MGG_01950,MGG_00625,MGG_08108,MGG_08104,MGG_07015,MGG_07014,MGG_10441,MGG_05074,MGG_09225,MGG_08378,MGG_10414,MGG_11518,MGG_09211,MGG_10663,MGG_12601,MGG_01961,MGG_02813,MGG_02812,MGG_00270,MGG_10083,MGG_13110,MGG_02444,MGG_00499,MGG_04617,MGG_01102,MGG_11389,MGG_12478,MGG_04406,MGG_01138,MGG_02225,MGG_00289,MGG_00040,MGG_05732,MGG_01373,MGG_16853,MGG_07908,MGG_12496,MGG_10277,MGG_02886,MGG_01553,MGG_01311,MGG_00220,MGG_10287,MGG_10046,MGG_09272,MGG_07091,MGG_13562,MGG_12474,MGG_02633,MGG_01542,MGG_05940,MGG_03521,MGG_10012,MGG_15700,MGG_15950,MGG_14620,MGG_00246,MGG_05938,MGG_03995,MGG_05933,MGG_01571,MGG_10265,MGG_10267,MGG_10268,MGG_05929,MGG_13783,MGG_03143,MGG_04234,MGG_07980,MGG_06893,MGG_15131,MGG_09919,MGG_06888,MGG_07731,MGG_04466,MGG_05798,MGG_03374,MGG_05790,MGG_16472,MGG_15388,MGG_03129,MGG_04216,MGG_07968,MGG_04015,MGG_06678,MGG_04499,MGG_17771,MGG_16443,MGG_03158,MGG_17787,MGG_05520,MGG_03343,MGG_03580,MGG_03341,MGG_00070,MGG_05519,MGG_01158,MGG_07933,MGG_07935,MGG_01393,MGG_02245,MGG_17521,MGG_07927,MGG_02235,MGG_05746,MGG_05989,MGG_04899,MGG_05988,MGG_05785,MGG_07965,MGG_05787,MGG_07954,MGG_07953,MGG_04680,MGG_07949,MGG_12939,MGG_09520,MGG_06489,MGG_09758,MGG_05159,MGG_07573,MGG_11611,MGG_00930,MGG_06279,MGG_09307,MGG_04099,MGG_09541,MGG_10730,MGG_08206,MGG_07118,MGG_08688,MGG_09778,MGG_04084,MGG_04081,MGG_00956,MGG_10955,MGG_05364,MGG_14085,MGG_06203,MGG_05599,MGG_10969,MGG_07530,MGG_17123,MGG_04017,MGG_10933,MGG_06221,MGG_09728,MGG_05128,MGG_16250,MGG_08278,MGG_10111,MGG_13622,MGG_10112,MGG_00309,MGG_03810,MGG_08266,MGG_08267,MGG_01863,MGG_14937,MGG_00572,MGG_09388,MGG_10334,MGG_04927,MGG_02987,MGG_13617,MGG_08046,MGG_08285,MGG_08281,MGG_11682,MGG_03823,MGG_04911,MGG_12738,MGG_08474,MGG_02921,MGG_09559,MGG_06289,MGG_11651,MGG_10330,MGG_00973,MGG_00734,MGG_00771,MGG_08258,MGG_09589,MGG_09103,MGG_12714,MGG_02940,MGG_11638,MGG_06062,MGG_11871,MGG_06064,MGG_00755,MGG_15888,MGG_03418,MGG_04503,MGG_09199,MGG_09198,MGG_12155,MGG_03889,MGG_02351,MGG_06950,MGG_15624,MGG_13448,MGG_02348,MGG_03439,MGG_04765,MGG_06704,MGG_13223,MGG_02337,MGG_01003,MGG_04756,MGG_00346,MGG_02521,MGG_01679,MGG_02525,MGG_12108,MGG_13442,MGG_13441,MGG_02997,MGG_02998,MGG_14976,MGG_12798,MGG_13891,MGG_01690,MGG_03631,MGG_02784,MGG_09179,MGG_12569,MGG_16926,MGG_13662,MGG_00357,MGG_05804,MGG_02532,	0.0359723
Biological process	response to vitamin	GO:0033273	7	0.00220344	1.34964	82	766	525	6619	MGG_08970,MGG_05215,MGG_05401,MGG_13279,MGG_15667,MGG_06981,MGG_05889,MGG_15094,MGG_03096,MGG_09631,MGG_09668,MGG_06393,MGG_06392,MGG_09898,MGG_05299,MGG_03295,MGG_07653,MGG_07890,MGG_08776,MGG_10817,MGG_15272,MGG_16361,MGG_09852,MGG_10493,MGG_10453,MGG_01537,MGG_14824,MGG_03940,MGG_01950,MGG_00625,MGG_05074,MGG_08378,MGG_10414,MGG_10663,MGG_00499,MGG_01102,MGG_12478,MGG_10061,MGG_01138,MGG_00040,MGG_01373,MGG_12496,MGG_10277,MGG_13562,MGG_15700,MGG_14620,MGG_05938,MGG_10268,MGG_05929,MGG_04234,MGG_15388,MGG_03341,MGG_05746,MGG_04899,MGG_05787,MGG_07953,MGG_00930,MGG_09307,MGG_10730,MGG_09778,MGG_14085,MGG_06203,MGG_10969,MGG_06221,MGG_09728,MGG_10111,MGG_03810,MGG_08266,MGG_02987,MGG_04911,MGG_09589,MGG_09198,MGG_02351,MGG_06950,MGG_02348,MGG_03439,MGG_02337,MGG_02521,MGG_12798,MGG_03634,MGG_09179,MGG_13662,	0.0360791
Biological process	alcohol catabolic process	GO:0046164	6	0.00220781	1.37238	75	689	525	6619	MGG_15027,MGG_06547,MGG_05215,MGG_05401,MGG_01281,MGG_03231,MGG_13262,MGG_15682,MGG_15094,MGG_03097,MGG_03096,MGG_10614,MGG_09668,MGG_07890,MGG_07443,MGG_15038,MGG_01950,MGG_07014,MGG_05074,MGG_09225,MGG_08378,MGG_10414,MGG_10663,MGG_12601,MGG_00270,MGG_13110,MGG_00499,MGG_12478,MGG_02225,MGG_07908,MGG_12496,MGG_02886,MGG_00220,MGG_07091,MGG_14620,MGG_00246,MGG_03995,MGG_10267,MGG_10268,MGG_03143,MGG_03129,MGG_04499,MGG_16443,MGG_05520,MGG_04899,MGG_05787,MGG_07953,MGG_09520,MGG_06489,MGG_14085,MGG_04017,MGG_10111,MGG_08267,MGG_00572,MGG_10334,MGG_02987,MGG_11682,MGG_03823,MGG_04911,MGG_02921,MGG_06289,MGG_00973,MGG_12714,MGG_03418,MGG_09198,MGG_02351,MGG_02337,MGG_04756,MGG_02521,MGG_02525,MGG_13441,MGG_12798,MGG_09179,MGG_16926,MGG_13662,	0.036107
Biological process	positive regulation of peptide secretion	GO:0002793	10	0.00221321	1.40317	67	602	525	6619	MGG_06547,MGG_00183,MGG_13279,MGG_05889,MGG_15094,MGG_10640,MGG_17041,MGG_11945,MGG_09668,MGG_06393,MGG_06332,MGG_08776,MGG_10817,MGG_16361,MGG_09852,MGG_04166,MGG_10492,MGG_10493,MGG_09441,MGG_01950,MGG_00625,MGG_08104,MGG_12862,MGG_05074,MGG_10446,MGG_08378,MGG_10414,MGG_10663,MGG_00499,MGG_04406,MGG_00040,MGG_01373,MGG_10277,MGG_10012,MGG_15700,MGG_14620,MGG_05937,MGG_03995,MGG_10267,MGG_10268,MGG_05929,MGG_04234,MGG_06888,MGG_15388,MGG_17771,MGG_16213,MGG_03341,MGG_05746,MGG_07573,MGG_09307,MGG_10730,MGG_09778,MGG_06203,MGG_10969,MGG_09728,MGG_08266,MGG_02987,MGG_03823,MGG_10330,MGG_03439,MGG_06704,MGG_02521,MGG_02997,MGG_12798,MGG_03634,MGG_01690,MGG_03631,	0.0361517
Biological process	heterophilic cell-cell adhesion via plasma membrane cell adhesion molecules	GO:0007157	6	0.00221942	1.98545	20	127	525	6619	MGG_05401,MGG_01281,MGG_01537,MGG_00270,MGG_01138,MGG_12496,MGG_02886,MGG_00220,MGG_00246,MGG_13783,MGG_07933,MGG_07953,MGG_06489,MGG_05159,MGG_00956,MGG_04911,MGG_04503,MGG_09198,MGG_09179,MGG_16926,	0.0362097
Biological process	chloride transmembrane transport	GO:1902476	9	0.00223547	1.80109	26	182	525	6619	MGG_05433,MGG_01281,MGG_13279,MGG_05889,MGG_00811,MGG_08776,MGG_16361,MGG_09852,MGG_00040,MGG_01373,MGG_13562,MGG_15700,MGG_05929,MGG_04234,MGG_15133,MGG_15388,MGG_03341,MGG_05746,MGG_00930,MGG_09307,MGG_10730,MGG_09778,MGG_06203,MGG_09728,MGG_08266,MGG_06062,	0.0364276
Biological process	biotin transport	GO:0015878	11	0.0022518	2.52152	12	60	525	6619	MGG_14367,MGG_17097,MGG_10439,MGG_10277,MGG_10046,MGG_07968,MGG_09758,MGG_04099,MGG_10112,MGG_04927,MGG_15624,MGG_13442,	0.0366497
Biological process	cell migration	GO:0016477	5	0.00226019	1.19137	182	1926	525	6619	MGG_07620,MGG_03254,MGG_05433,MGG_05435,MGG_04377,MGG_08970,MGG_13291,MGG_06547,MGG_05215,MGG_15241,MGG_15487,MGG_05401,MGG_03465,MGG_01281,MGG_02368,MGG_00183,MGG_13279,MGG_05865,MGG_02156,MGG_05662,MGG_14348,MGG_15682,MGG_08919,MGG_05889,MGG_15094,MGG_03096,MGG_09631,MGG_10640,MGG_00811,MGG_11945,MGG_09668,MGG_06393,MGG_06392,MGG_09898,MGG_03299,MGG_03295,MGG_07653,MGG_07890,MGG_08776,MGG_10817,MGG_07443,MGG_15038,MGG_00806,MGG_15272,MGG_16361,MGG_09852,MGG_04166,MGG_04162,MGG_09246,MGG_10490,MGG_10011,MGG_01537,MGG_14824,MGG_03940,MGG_12613,MGG_01951,MGG_01950,MGG_08104,MGG_07014,MGG_10441,MGG_05074,MGG_08378,MGG_00892,MGG_10414,MGG_09211,MGG_10663,MGG_02812,MGG_00270,MGG_02444,MGG_00499,MGG_01102,MGG_12478,MGG_10061,MGG_04406,MGG_01138,MGG_02225,MGG_05739,MGG_00040,MGG_01373,MGG_12496,MGG_10277,MGG_02886,MGG_00220,MGG_13562,MGG_03521,MGG_10012,MGG_15700,MGG_14620,MGG_00246,MGG_05938,MGG_05937,MGG_03995,MGG_10268,MGG_05929,MGG_13783,MGG_01568,MGG_04234,MGG_06888,MGG_07731,MGG_04466,MGG_05790,MGG_16472,MGG_15388,MGG_03129,MGG_04699,MGG_06678,MGG_17771,MGG_16443,MGG_03158,MGG_16213,MGG_03343,MGG_03580,MGG_03341,MGG_01158,MGG_07933,MGG_07935,MGG_07927,MGG_05746,MGG_05989,MGG_04899,MGG_05988,MGG_07965,MGG_05787,MGG_07953,MGG_04680,MGG_17983,MGG_09520,MGG_06489,MGG_05159,MGG_07573,MGG_11611,MGG_00930,MGG_09307,MGG_10730,MGG_07118,MGG_09778,MGG_04084,MGG_00956,MGG_10955,MGG_14087,MGG_14085,MGG_06203,MGG_07530,MGG_04017,MGG_06221,MGG_09728,MGG_10111,MGG_03810,MGG_00572,MGG_02987,MGG_13617,MGG_08046,MGG_08285,MGG_08281,MGG_12738,MGG_02921,MGG_09589,MGG_11638,MGG_00755,MGG_03418,MGG_05833,MGG_04503,MGG_09198,MGG_12155,MGG_02351,MGG_06950,MGG_02348,MGG_02337,MGG_04756,MGG_02531,MGG_02521,MGG_02997,MGG_12798,MGG_13891,MGG_03870,MGG_01690,MGG_09179,MGG_16926,MGG_12568,MGG_13662,MGG_00357,MGG_05804,	0.0367424
Biological process	suppression by virus of host catalytic activity	GO:0039513	9	0.00226203	1.59125	39	309	525	6619	MGG_04132,MGG_08970,MGG_00183,MGG_15094,MGG_09668,MGG_06393,MGG_09246,MGG_14824,MGG_00625,MGG_05074,MGG_10414,MGG_10663,MGG_00270,MGG_13110,MGG_00499,MGG_02225,MGG_00289,MGG_02886,MGG_00220,MGG_14620,MGG_00246,MGG_03129,MGG_04216,MGG_05746,MGG_04899,MGG_07965,MGG_06489,MGG_05128,MGG_14937,MGG_02987,MGG_11682,MGG_10330,MGG_02348,MGG_02531,MGG_02521,MGG_12798,MGG_13891,MGG_03870,MGG_16926,	0.0367283
Biological process	negative regulation by symbiont of host catalytic activity	GO:0052053	8	0.00226203	1.59125	39	309	525	6619	MGG_04132,MGG_08970,MGG_00183,MGG_15094,MGG_09668,MGG_06393,MGG_09246,MGG_14824,MGG_00625,MGG_05074,MGG_10414,MGG_10663,MGG_00270,MGG_13110,MGG_00499,MGG_02225,MGG_00289,MGG_02886,MGG_00220,MGG_14620,MGG_00246,MGG_03129,MGG_04216,MGG_05746,MGG_04899,MGG_07965,MGG_06489,MGG_05128,MGG_14937,MGG_02987,MGG_11682,MGG_10330,MGG_02348,MGG_02531,MGG_02521,MGG_12798,MGG_13891,MGG_03870,MGG_16926,	0.0367283
Biological process	negative regulation of catalytic activity in other organism involved in symbiotic interaction	GO:0052199	7	0.00226203	1.59125	39	309	525	6619	MGG_04132,MGG_08970,MGG_00183,MGG_15094,MGG_09668,MGG_06393,MGG_09246,MGG_14824,MGG_00625,MGG_05074,MGG_10414,MGG_10663,MGG_00270,MGG_13110,MGG_00499,MGG_02225,MGG_00289,MGG_02886,MGG_00220,MGG_14620,MGG_00246,MGG_03129,MGG_04216,MGG_05746,MGG_04899,MGG_07965,MGG_06489,MGG_05128,MGG_14937,MGG_02987,MGG_11682,MGG_10330,MGG_02348,MGG_02531,MGG_02521,MGG_12798,MGG_13891,MGG_03870,MGG_16926,	0.0367283
Biological process	choline transport	GO:0015871	9	0.0022786	2.80169	10	45	525	6619	MGG_05433,MGG_14115,MGG_01373,MGG_09049,MGG_05929,MGG_04234,MGG_15388,MGG_03341,MGG_09307,MGG_18043,	0.036865
Biological process	disruption by virus of host outer membrane	GO:0090680	10	0.0022786	2.80169	10	45	525	6619	MGG_00806,MGG_15272,MGG_12613,MGG_00270,MGG_03810,MGG_08285,MGG_08281,MGG_09589,MGG_11638,MGG_16926,	0.036865
Biological process	response to hormone	GO:0009725	5	0.00228088	1.16144	221	2399	525	6619	MGG_07620,MGG_04105,MGG_03044,MGG_04377,MGG_08970,MGG_04133,MGG_04371,MGG_13291,MGG_06547,MGG_05215,MGG_07631,MGG_01042,MGG_05401,MGG_01281,MGG_14115,MGG_00183,MGG_13279,MGG_02156,MGG_03242,MGG_15667,MGG_01051,MGG_06981,MGG_13262,MGG_08919,MGG_05889,MGG_09404,MGG_15094,MGG_03096,MGG_09631,MGG_16196,MGG_00811,MGG_17041,MGG_11945,MGG_07489,MGG_09668,MGG_06393,MGG_06392,MGG_08571,MGG_09898,MGG_05299,MGG_04159,MGG_06332,MGG_03299,MGG_03295,MGG_07890,MGG_08776,MGG_10817,MGG_07443,MGG_00806,MGG_15272,MGG_16361,MGG_09852,MGG_04166,MGG_04162,MGG_09246,MGG_12652,MGG_10490,MGG_10492,MGG_10493,MGG_10011,MGG_10453,MGG_01537,MGG_14824,MGG_03940,MGG_09441,MGG_12613,MGG_01951,MGG_01950,MGG_00625,MGG_08104,MGG_07014,MGG_10441,MGG_05074,MGG_09225,MGG_08378,MGG_00892,MGG_10414,MGG_09211,MGG_10663,MGG_01961,MGG_00270,MGG_15528,MGG_13110,MGG_02444,MGG_14203,MGG_00499,MGG_04617,MGG_01102,MGG_12478,MGG_10061,MGG_04406,MGG_01138,MGG_02225,MGG_00040,MGG_01373,MGG_12496,MGG_10277,MGG_02886,MGG_01553,MGG_01311,MGG_00220,MGG_10287,MGG_14886,MGG_13562,MGG_00456,MGG_05940,MGG_03521,MGG_10012,MGG_15700,MGG_14620,MGG_00246,MGG_05938,MGG_03995,MGG_01571,MGG_10267,MGG_10268,MGG_05929,MGG_13783,MGG_04234,MGG_07980,MGG_15133,MGG_15131,MGG_07731,MGG_04466,MGG_05790,MGG_16472,MGG_15388,MGG_03129,MGG_04699,MGG_06678,MGG_17771,MGG_17787,MGG_16213,MGG_03343,MGG_03341,MGG_07935,MGG_07927,MGG_02235,MGG_04897,MGG_05746,MGG_04899,MGG_05988,MGG_05785,MGG_07965,MGG_05787,MGG_07953,MGG_03349,MGG_09520,MGG_06489,MGG_07573,MGG_11611,MGG_00930,MGG_09307,MGG_10730,MGG_07118,MGG_09778,MGG_04081,MGG_10955,MGG_05364,MGG_14085,MGG_06203,MGG_10969,MGG_07530,MGG_06221,MGG_09728,MGG_10111,MGG_13622,MGG_03810,MGG_08266,MGG_08267,MGG_00572,MGG_09388,MGG_02987,MGG_13617,MGG_08046,MGG_08285,MGG_08281,MGG_11682,MGG_04911,MGG_18043,MGG_02921,MGG_06289,MGG_00973,MGG_09589,MGG_09103,MGG_11638,MGG_06062,MGG_15888,MGG_03418,MGG_04503,MGG_09198,MGG_12155,MGG_01227,MGG_02351,MGG_02348,MGG_03439,MGG_06704,MGG_02337,MGG_01003,MGG_02531,MGG_11252,MGG_00346,MGG_02521,MGG_02525,MGG_12345,MGG_13441,MGG_02997,MGG_12798,MGG_13891,MGG_04968,MGG_03634,MGG_01690,MGG_03631,MGG_02784,MGG_09179,MGG_01692,MGG_12569,MGG_16926,MGG_13662,MGG_00357,MGG_05804,	0.0368141
Biological process	brainstem development	GO:0003360	4	0.0022809	3.25358	8	31	525	6619	MGG_15094,MGG_09668,MGG_10414,MGG_10663,MGG_00499,MGG_02987,MGG_02521,MGG_12798,	0.0367707
Biological process	small nucleolar ribonucleoprotein complex assembly	GO:0000491	9	0.00229672	2.41028	13	68	525	6619	MGG_14367,MGG_17097,MGG_10439,MGG_01553,MGG_10046,MGG_03521,MGG_07968,MGG_09758,MGG_04099,MGG_10112,MGG_04927,MGG_15624,MGG_13442,	0.0369819
Biological process	regulation of reactive oxygen species metabolic process	GO:2000377	6	0.00230047	1.36346	77	712	525	6619	MGG_04377,MGG_05215,MGG_15241,MGG_05401,MGG_00183,MGG_13279,MGG_01051,MGG_15094,MGG_00811,MGG_07489,MGG_09668,MGG_06393,MGG_06392,MGG_09898,MGG_06332,MGG_09839,MGG_03295,MGG_07653,MGG_07890,MGG_07443,MGG_00806,MGG_15272,MGG_16361,MGG_04165,MGG_10492,MGG_10493,MGG_10011,MGG_01537,MGG_09441,MGG_12613,MGG_10441,MGG_00892,MGG_10414,MGG_09211,MGG_00499,MGG_10061,MGG_01138,MGG_02886,MGG_00220,MGG_14620,MGG_00246,MGG_05938,MGG_03995,MGG_10267,MGG_10268,MGG_13783,MGG_04466,MGG_08815,MGG_01393,MGG_04899,MGG_07953,MGG_04680,MGG_09520,MGG_06489,MGG_00930,MGG_10730,MGG_04084,MGG_10969,MGG_03810,MGG_08267,MGG_00776,MGG_02987,MGG_08285,MGG_08281,MGG_12738,MGG_02921,MGG_09589,MGG_11638,MGG_04503,MGG_00137,MGG_02521,MGG_13441,MGG_12798,MGG_03634,MGG_03631,MGG_00357,MGG_05804,	0.0369983
Biological process	leukocyte differentiation	GO:0002521	5	0.00234237	1.27182	115	1140	525	6619	MGG_03254,MGG_04133,MGG_06547,MGG_05215,MGG_05401,MGG_00183,MGG_13279,MGG_15682,MGG_05889,MGG_15094,MGG_09631,MGG_16196,MGG_00811,MGG_11945,MGG_09668,MGG_06393,MGG_06392,MGG_10627,MGG_09898,MGG_03295,MGG_07653,MGG_07890,MGG_08776,MGG_07443,MGG_00806,MGG_15272,MGG_16361,MGG_09852,MGG_04166,MGG_10490,MGG_10011,MGG_01537,MGG_03940,MGG_12613,MGG_01950,MGG_00625,MGG_07014,MGG_05074,MGG_08378,MGG_10414,MGG_02812,MGG_00270,MGG_02444,MGG_00499,MGG_01102,MGG_12478,MGG_10061,MGG_04406,MGG_01138,MGG_02225,MGG_00040,MGG_01373,MGG_12496,MGG_10277,MGG_14633,MGG_02886,MGG_13562,MGG_03521,MGG_10012,MGG_15700,MGG_14620,MGG_00246,MGG_05938,MGG_10268,MGG_05929,MGG_13783,MGG_04234,MGG_07731,MGG_16472,MGG_15388,MGG_03129,MGG_04699,MGG_16213,MGG_03343,MGG_03341,MGG_04897,MGG_05787,MGG_07953,MGG_01170,MGG_09520,MGG_06489,MGG_09307,MGG_10730,MGG_07118,MGG_09778,MGG_04084,MGG_10955,MGG_14085,MGG_06203,MGG_09728,MGG_10111,MGG_03810,MGG_08266,MGG_02987,MGG_08285,MGG_08281,MGG_04911,MGG_09559,MGG_10330,MGG_09589,MGG_11638,MGG_04503,MGG_09198,MGG_12155,MGG_01227,MGG_02351,MGG_06950,MGG_06704,MGG_02521,MGG_12798,MGG_13891,MGG_01690,MGG_09179,MGG_13413,MGG_16926,	0.0376276
Biological process	regulation of CD4-positive, CD25-positive, alpha-beta regulatory T cell differentiation	GO:0032829	12	0.00234959	2.98602	9	38	525	6619	MGG_00806,MGG_15272,MGG_10011,MGG_12613,MGG_03810,MGG_08285,MGG_08281,MGG_09589,MGG_11638,	0.037699
Biological process	positive regulation of CD4-positive, CD25-positive, alpha-beta regulatory T cell differentiation	GO:0032831	13	0.00234959	2.98602	9	38	525	6619	MGG_00806,MGG_15272,MGG_10011,MGG_12613,MGG_03810,MGG_08285,MGG_08281,MGG_09589,MGG_11638,	0.037699
Biological process	regulation of endothelial cell chemotaxis to fibroblast growth factor	GO:2000544	11	0.00234959	2.98602	9	38	525	6619	MGG_15487,MGG_15272,MGG_10011,MGG_12613,MGG_03810,MGG_08285,MGG_08281,MGG_09589,MGG_11638,	0.037699
Biological process	negative regulation of tau-protein kinase activity	GO:1902948	12	0.00234959	2.98602	9	38	525	6619	MGG_00806,MGG_15272,MGG_10011,MGG_12613,MGG_03810,MGG_08285,MGG_08281,MGG_09589,MGG_11638,	0.037699
Biological process	cell chemotaxis to fibroblast growth factor	GO:0035766	7	0.00234959	2.98602	9	38	525	6619	MGG_15487,MGG_15272,MGG_10011,MGG_12613,MGG_03810,MGG_08285,MGG_08281,MGG_09589,MGG_11638,	0.037699
Biological process	endothelial cell chemotaxis to fibroblast growth factor	GO:0035768	10	0.00234959	2.98602	9	38	525	6619	MGG_15487,MGG_15272,MGG_10011,MGG_12613,MGG_03810,MGG_08285,MGG_08281,MGG_09589,MGG_11638,	0.037699
Biological process	regulation of cell chemotaxis to fibroblast growth factor	GO:1904847	8	0.00234959	2.98602	9	38	525	6619	MGG_15487,MGG_15272,MGG_10011,MGG_12613,MGG_03810,MGG_08285,MGG_08281,MGG_09589,MGG_11638,	0.037699
Biological process	polyphosphate metabolic process	GO:0006797	6	0.00234959	2.98602	9	38	525	6619	MGG_09839,MGG_03299,MGG_00040,MGG_01373,MGG_01553,MGG_10287,MGG_07980,MGG_00346,MGG_13413,	0.037699
Biological process	secretion	GO:0046903	5	0.00238681	1.1632	217	2352	525	6619	MGG_07620,MGG_03254,MGG_05433,MGG_05435,MGG_15027,MGG_15024,MGG_08970,MGG_04371,MGG_13291,MGG_06547,MGG_05215,MGG_15241,MGG_05401,MGG_03465,MGG_01281,MGG_14115,MGG_00183,MGG_13279,MGG_02156,MGG_15667,MGG_01051,MGG_06981,MGG_13262,MGG_15682,MGG_08919,MGG_05889,MGG_15094,MGG_08306,MGG_03096,MGG_09631,MGG_10640,MGG_16196,MGG_00811,MGG_17041,MGG_10614,MGG_11945,MGG_09668,MGG_06393,MGG_06392,MGG_07242,MGG_09898,MGG_05299,MGG_06332,MGG_03299,MGG_03295,MGG_07890,MGG_09828,MGG_08776,MGG_10817,MGG_07444,MGG_07443,MGG_00806,MGG_15272,MGG_16361,MGG_09852,MGG_04165,MGG_04166,MGG_04162,MGG_09246,MGG_10492,MGG_10493,MGG_10011,MGG_11308,MGG_09264,MGG_07087,MGG_01537,MGG_14824,MGG_03707,MGG_03940,MGG_09441,MGG_12613,MGG_12612,MGG_01951,MGG_01950,MGG_00625,MGG_08104,MGG_07014,MGG_10441,MGG_12862,MGG_05074,MGG_10446,MGG_08378,MGG_10414,MGG_09211,MGG_10663,MGG_00270,MGG_02444,MGG_00499,MGG_01102,MGG_12478,MGG_10061,MGG_04406,MGG_01138,MGG_02225,MGG_05739,MGG_00040,MGG_01373,MGG_12496,MGG_10277,MGG_02886,MGG_01553,MGG_00220,MGG_09271,MGG_07091,MGG_13562,MGG_00456,MGG_01542,MGG_03521,MGG_10012,MGG_15700,MGG_14620,MGG_00246,MGG_05938,MGG_05937,MGG_03995,MGG_10267,MGG_10268,MGG_05929,MGG_13783,MGG_01568,MGG_04234,MGG_15133,MGG_15131,MGG_08827,MGG_06888,MGG_04466,MGG_05790,MGG_16472,MGG_15388,MGG_03129,MGG_07969,MGG_17771,MGG_17787,MGG_16213,MGG_03343,MGG_03341,MGG_05519,MGG_01158,MGG_07933,MGG_01393,MGG_02245,MGG_07927,MGG_04897,MGG_05746,MGG_05989,MGG_04899,MGG_07965,MGG_05787,MGG_07953,MGG_04680,MGG_17983,MGG_09520,MGG_06489,MGG_05159,MGG_07573,MGG_00930,MGG_09307,MGG_10730,MGG_07118,MGG_09778,MGG_04084,MGG_00956,MGG_14085,MGG_06203,MGG_10969,MGG_07530,MGG_09972,MGG_09728,MGG_10111,MGG_03810,MGG_08266,MGG_01863,MGG_00572,MGG_02987,MGG_13617,MGG_08046,MGG_08285,MGG_08281,MGG_03823,MGG_04911,MGG_12738,MGG_18043,MGG_06289,MGG_10563,MGG_10330,MGG_00973,MGG_08258,MGG_09589,MGG_02940,MGG_11638,MGG_06062,MGG_11871,MGG_15888,MGG_05833,MGG_04503,MGG_09198,MGG_02351,MGG_02348,MGG_03439,MGG_06704,MGG_02337,MGG_04756,MGG_02531,MGG_02521,MGG_02525,MGG_12345,MGG_02997,MGG_12798,MGG_03634,MGG_03870,MGG_01690,MGG_03631,MGG_09179,MGG_01692,MGG_16926,MGG_13662,MGG_05804,	0.0379375
Biological process	positive regulation of hormone secretion	GO:0046887	9	0.00238778	1.40321	66	593	525	6619	MGG_07620,MGG_06547,MGG_05215,MGG_05401,MGG_00183,MGG_05889,MGG_15094,MGG_03096,MGG_00811,MGG_17041,MGG_11945,MGG_09668,MGG_06393,MGG_06332,MGG_08776,MGG_10817,MGG_09852,MGG_04166,MGG_10492,MGG_10493,MGG_01537,MGG_09441,MGG_01950,MGG_00625,MGG_08378,MGG_10414,MGG_10663,MGG_00499,MGG_10061,MGG_04406,MGG_01138,MGG_00040,MGG_01373,MGG_12496,MGG_10277,MGG_10012,MGG_15700,MGG_14620,MGG_03995,MGG_10267,MGG_05929,MGG_04234,MGG_06888,MGG_15388,MGG_03341,MGG_05746,MGG_05787,MGG_07573,MGG_09307,MGG_09778,MGG_06203,MGG_10969,MGG_09728,MGG_08266,MGG_02987,MGG_03823,MGG_04911,MGG_10330,MGG_03439,MGG_06704,MGG_02521,MGG_12798,MGG_03634,MGG_01690,MGG_03631,MGG_09179,	0.0379084
Biological process	transposition, DNA-mediated	GO:0006313	9	0.00238803	1.71144	30	221	525	6619	MGG_07634,MGG_15094,MGG_09668,MGG_06392,MGG_07890,MGG_09246,MGG_10493,MGG_10414,MGG_10663,MGG_00270,MGG_00499,MGG_02886,MGG_00220,MGG_09272,MGG_00246,MGG_05938,MGG_10267,MGG_13783,MGG_05519,MGG_07965,MGG_06489,MGG_05599,MGG_02987,MGG_13617,MGG_02351,MGG_02531,MGG_02521,MGG_12798,MGG_03634,MGG_03870,	0.0378681
Biological process	regulation of cholesterol biosynthetic process	GO:0045540	10	0.00240716	1.59697	38	300	525	6619	MGG_15487,MGG_05401,MGG_14115,MGG_14367,MGG_00183,MGG_07443,MGG_00806,MGG_15272,MGG_10011,MGG_11308,MGG_17097,MGG_10439,MGG_12613,MGG_01950,MGG_07014,MGG_09211,MGG_10277,MGG_10046,MGG_10268,MGG_07968,MGG_07965,MGG_07953,MGG_09758,MGG_04099,MGG_10112,MGG_03810,MGG_04927,MGG_08285,MGG_08281,MGG_04911,MGG_18043,MGG_09589,MGG_11638,MGG_09198,MGG_15624,MGG_13442,MGG_16926,MGG_00357,	0.0381269
Biological process	cytolysis in other organism	GO:0051715	5	0.00241801	1.53666	44	361	525	6619	MGG_07620,MGG_03044,MGG_08970,MGG_07634,MGG_00183,MGG_08306,MGG_16196,MGG_09898,MGG_07444,MGG_15272,MGG_10011,MGG_11308,MGG_14824,MGG_03707,MGG_12613,MGG_01950,MGG_07014,MGG_08378,MGG_00892,MGG_14203,MGG_12478,MGG_10277,MGG_09272,MGG_14620,MGG_03995,MGG_10268,MGG_08827,MGG_04897,MGG_05746,MGG_04899,MGG_09541,MGG_05599,MGG_04017,MGG_09972,MGG_03810,MGG_00572,MGG_08285,MGG_08281,MGG_08474,MGG_09589,MGG_11638,MGG_09198,MGG_02348,MGG_04756,	0.0382542
Biological process	transepithelial water transport	GO:0035377	7	0.00244687	1.93255	21	137	525	6619	MGG_05889,MGG_08776,MGG_09852,MGG_04162,MGG_01537,MGG_00040,MGG_01373,MGG_13562,MGG_15700,MGG_05929,MGG_04234,MGG_15388,MGG_03129,MGG_03341,MGG_05746,MGG_09307,MGG_09778,MGG_10955,MGG_06203,MGG_09728,MGG_08266,	0.0386656
Biological process	leukocyte activation involved in immune response	GO:0002366	5	0.00247495	1.24638	130	1315	525	6619	MGG_03254,MGG_15024,MGG_13291,MGG_05215,MGG_15241,MGG_05401,MGG_00183,MGG_13279,MGG_15682,MGG_08919,MGG_05889,MGG_15094,MGG_16196,MGG_11945,MGG_09668,MGG_06393,MGG_06392,MGG_10627,MGG_09898,MGG_06332,MGG_03295,MGG_07890,MGG_08776,MGG_00806,MGG_15272,MGG_16361,MGG_09852,MGG_04165,MGG_09246,MGG_10492,MGG_10011,MGG_11308,MGG_01537,MGG_03707,MGG_03940,MGG_09441,MGG_12613,MGG_01951,MGG_01950,MGG_00625,MGG_08104,MGG_10441,MGG_05074,MGG_08378,MGG_10414,MGG_02812,MGG_00270,MGG_02444,MGG_00499,MGG_01102,MGG_12478,MGG_10061,MGG_04406,MGG_01138,MGG_02225,MGG_00040,MGG_01373,MGG_12496,MGG_10277,MGG_14633,MGG_02886,MGG_00220,MGG_13562,MGG_15700,MGG_14620,MGG_00246,MGG_05938,MGG_03995,MGG_10268,MGG_05929,MGG_13783,MGG_04234,MGG_04466,MGG_16472,MGG_15388,MGG_03129,MGG_16213,MGG_03343,MGG_03341,MGG_07933,MGG_07927,MGG_04897,MGG_07965,MGG_05787,MGG_07953,MGG_04680,MGG_09520,MGG_06489,MGG_05159,MGG_07573,MGG_09307,MGG_10730,MGG_07118,MGG_09778,MGG_04084,MGG_00956,MGG_06203,MGG_09728,MGG_10111,MGG_03810,MGG_08266,MGG_00572,MGG_02987,MGG_08285,MGG_08281,MGG_04911,MGG_08474,MGG_09559,MGG_06289,MGG_10330,MGG_08258,MGG_09589,MGG_02940,MGG_11638,MGG_06062,MGG_04503,MGG_09198,MGG_01227,MGG_02351,MGG_06704,MGG_02521,MGG_12345,MGG_02997,MGG_00578,MGG_12798,MGG_13891,MGG_09179,MGG_16926,MGG_13662,MGG_05804,	0.0390639
Biological process	learning or memory	GO:0007611	6	0.0024914	1.29842	100	971	525	6619	MGG_07620,MGG_05433,MGG_04377,MGG_08970,MGG_01281,MGG_00183,MGG_13279,MGG_15667,MGG_06981,MGG_05889,MGG_15094,MGG_10640,MGG_09668,MGG_06393,MGG_09839,MGG_03295,MGG_07890,MGG_08776,MGG_00806,MGG_15272,MGG_16361,MGG_09852,MGG_09246,MGG_10490,MGG_10011,MGG_01537,MGG_14824,MGG_03940,MGG_12613,MGG_01951,MGG_00625,MGG_07014,MGG_05074,MGG_08378,MGG_10414,MGG_10663,MGG_00270,MGG_02444,MGG_00499,MGG_12478,MGG_10061,MGG_02225,MGG_00040,MGG_01373,MGG_12496,MGG_10277,MGG_02886,MGG_00220,MGG_07091,MGG_13562,MGG_01542,MGG_15700,MGG_14620,MGG_00246,MGG_05937,MGG_03995,MGG_10268,MGG_05929,MGG_13783,MGG_04234,MGG_15388,MGG_03129,MGG_06678,MGG_03158,MGG_03341,MGG_02245,MGG_05746,MGG_04899,MGG_07965,MGG_09520,MGG_06489,MGG_11611,MGG_00930,MGG_09307,MGG_10730,MGG_07118,MGG_09778,MGG_06203,MGG_09728,MGG_10111,MGG_08266,MGG_00572,MGG_02987,MGG_08285,MGG_08281,MGG_11638,MGG_15888,MGG_04503,MGG_09198,MGG_12155,MGG_02348,MGG_02337,MGG_02521,MGG_12798,MGG_13891,MGG_03870,MGG_01690,MGG_16926,MGG_12568,MGG_13662,	0.0392779
Biological process	regulation of protein localization	GO:0032880	5	0.00249213	1.1952	175	1846	525	6619	MGG_07620,MGG_03254,MGG_05433,MGG_04377,MGG_08970,MGG_04133,MGG_06547,MGG_05215,MGG_15241,MGG_05401,MGG_01281,MGG_14115,MGG_00183,MGG_13279,MGG_02156,MGG_01051,MGG_06981,MGG_14348,MGG_08919,MGG_05889,MGG_09404,MGG_15094,MGG_03096,MGG_09631,MGG_10640,MGG_00811,MGG_17041,MGG_10614,MGG_11945,MGG_09668,MGG_06393,MGG_06392,MGG_10867,MGG_09898,MGG_07666,MGG_06332,MGG_03295,MGG_07890,MGG_08776,MGG_10817,MGG_15038,MGG_00806,MGG_15272,MGG_16361,MGG_08765,MGG_09852,MGG_04166,MGG_10492,MGG_10493,MGG_10011,MGG_01537,MGG_14824,MGG_03940,MGG_09441,MGG_12613,MGG_10440,MGG_01951,MGG_01950,MGG_00625,MGG_08104,MGG_07014,MGG_10441,MGG_12862,MGG_05074,MGG_10446,MGG_01702,MGG_08378,MGG_10414,MGG_09211,MGG_10663,MGG_13110,MGG_02444,MGG_00499,MGG_01102,MGG_12478,MGG_04406,MGG_01138,MGG_02225,MGG_05739,MGG_00040,MGG_01373,MGG_12496,MGG_10277,MGG_02886,MGG_01553,MGG_07091,MGG_13562,MGG_00456,MGG_01542,MGG_10012,MGG_15700,MGG_14620,MGG_05938,MGG_05937,MGG_03995,MGG_10267,MGG_10268,MGG_05929,MGG_13783,MGG_01568,MGG_04234,MGG_15133,MGG_15131,MGG_06888,MGG_04466,MGG_05790,MGG_16472,MGG_15388,MGG_03129,MGG_06678,MGG_17771,MGG_16213,MGG_03341,MGG_01158,MGG_02245,MGG_07927,MGG_02235,MGG_05746,MGG_05989,MGG_04899,MGG_07953,MGG_04680,MGG_17983,MGG_09520,MGG_07573,MGG_11611,MGG_00930,MGG_09307,MGG_10730,MGG_07118,MGG_09778,MGG_04081,MGG_10955,MGG_14085,MGG_06203,MGG_09728,MGG_10111,MGG_03810,MGG_08266,MGG_00572,MGG_09388,MGG_02987,MGG_13617,MGG_08046,MGG_08285,MGG_08281,MGG_11682,MGG_03823,MGG_04911,MGG_18043,MGG_10330,MGG_09589,MGG_09103,MGG_11638,MGG_00755,MGG_03418,MGG_04503,MGG_09198,MGG_12155,MGG_02348,MGG_03439,MGG_06704,MGG_02337,MGG_02521,MGG_01679,MGG_12345,MGG_02997,MGG_12798,MGG_04967,MGG_03634,MGG_01690,MGG_03631,MGG_09179,MGG_12568,MGG_13662,	0.0392439
Biological process	pantothenate transmembrane transport	GO:0015887	11	0.0024978	2.61668	11	53	525	6619	MGG_14367,MGG_17097,MGG_10439,MGG_10046,MGG_07968,MGG_09758,MGG_04099,MGG_10112,MGG_04927,MGG_15624,MGG_13442,	0.0392876
Biological process	short-chain fatty acid biosynthetic process	GO:0051790	10	0.0024978	2.61668	11	53	525	6619	MGG_00806,MGG_15272,MGG_10011,MGG_12613,MGG_10440,MGG_01951,MGG_08285,MGG_08281,MGG_11638,MGG_03889,MGG_02351,	0.0392876
Biological process	mycotoxin biosynthetic process	GO:0043386	6	0.00250479	1.56167	41	331	525	6619	MGG_05215,MGG_07242,MGG_07443,MGG_00806,MGG_15272,MGG_10011,MGG_12613,MGG_01950,MGG_10441,MGG_08378,MGG_00272,MGG_13110,MGG_12478,MGG_01138,MGG_02225,MGG_16853,MGG_12496,MGG_01547,MGG_01546,MGG_05940,MGG_07964,MGG_05787,MGG_07953,MGG_14085,MGG_10933,MGG_07548,MGG_14719,MGG_10111,MGG_03810,MGG_00572,MGG_08285,MGG_08281,MGG_11682,MGG_09589,MGG_10306,MGG_11638,MGG_01233,MGG_09198,MGG_02351,MGG_14976,MGG_09179,	0.0393064
Biological process	response to symbiotic fungus	GO:0009610	7	0.00250849	2.22487	15	85	525	6619	MGG_03299,MGG_04406,MGG_00040,MGG_10277,MGG_10287,MGG_15700,MGG_03995,MGG_07980,MGG_15388,MGG_06203,MGG_06289,MGG_06062,MGG_06704,MGG_02531,MGG_00346,	0.0393189
Biological process	polyamine transport	GO:0015846	8	0.00252201	2.10127	17	102	525	6619	MGG_08970,MGG_14115,MGG_13279,MGG_16196,MGG_16361,MGG_03940,MGG_00289,MGG_01373,MGG_09049,MGG_04216,MGG_04897,MGG_09520,MGG_10730,MGG_09972,MGG_05128,MGG_14937,MGG_18043,	0.0394853
Biological process	cognition	GO:0050890	5	0.00254353	1.28927	104	1017	525	6619	MGG_07620,MGG_05433,MGG_04377,MGG_08970,MGG_01281,MGG_00183,MGG_13279,MGG_15667,MGG_06981,MGG_08919,MGG_05889,MGG_15094,MGG_10640,MGG_09668,MGG_06393,MGG_09839,MGG_03295,MGG_07890,MGG_08776,MGG_00806,MGG_15272,MGG_16361,MGG_09852,MGG_09246,MGG_10490,MGG_10011,MGG_01537,MGG_14824,MGG_03940,MGG_12613,MGG_01951,MGG_00625,MGG_07014,MGG_05074,MGG_08378,MGG_10414,MGG_10663,MGG_00270,MGG_02444,MGG_00499,MGG_12478,MGG_10061,MGG_02225,MGG_00040,MGG_01373,MGG_12496,MGG_10277,MGG_02886,MGG_00220,MGG_07091,MGG_13562,MGG_01542,MGG_05940,MGG_15700,MGG_14620,MGG_00246,MGG_05937,MGG_03995,MGG_10268,MGG_05929,MGG_13783,MGG_04234,MGG_15388,MGG_03129,MGG_06678,MGG_03158,MGG_03341,MGG_02245,MGG_05746,MGG_04899,MGG_07965,MGG_09520,MGG_06489,MGG_11611,MGG_00930,MGG_09307,MGG_10730,MGG_07118,MGG_09778,MGG_14085,MGG_06203,MGG_09728,MGG_10111,MGG_08266,MGG_00572,MGG_02987,MGG_08285,MGG_08281,MGG_11638,MGG_15888,MGG_04503,MGG_09198,MGG_12155,MGG_02348,MGG_02337,MGG_02521,MGG_12798,MGG_13891,MGG_03870,MGG_01690,MGG_16926,MGG_12568,MGG_13662,MGG_00357,	0.0397763
Biological process	brain development	GO:0007420	5	0.00255593	1.21332	156	1621	525	6619	MGG_05433,MGG_04377,MGG_08970,MGG_04133,MGG_05215,MGG_14157,MGG_05401,MGG_01281,MGG_14367,MGG_00183,MGG_13279,MGG_02156,MGG_14348,MGG_15682,MGG_05889,MGG_15094,MGG_00811,MGG_11945,MGG_09668,MGG_06393,MGG_06392,MGG_09898,MGG_06332,MGG_03299,MGG_03295,MGG_07890,MGG_08776,MGG_07444,MGG_00806,MGG_15272,MGG_16361,MGG_09852,MGG_04166,MGG_04162,MGG_10490,MGG_10492,MGG_10011,MGG_10453,MGG_07087,MGG_01537,MGG_17097,MGG_14824,MGG_10439,MGG_09441,MGG_12613,MGG_10440,MGG_01951,MGG_01950,MGG_00625,MGG_07014,MGG_05074,MGG_08378,MGG_10414,MGG_09211,MGG_10663,MGG_00270,MGG_02444,MGG_14203,MGG_00499,MGG_01102,MGG_12478,MGG_10061,MGG_01138,MGG_02225,MGG_00040,MGG_01373,MGG_12496,MGG_10277,MGG_02886,MGG_00220,MGG_01791,MGG_10046,MGG_07091,MGG_13562,MGG_12474,MGG_05940,MGG_03521,MGG_10012,MGG_15700,MGG_14620,MGG_00246,MGG_05938,MGG_03995,MGG_10268,MGG_05929,MGG_13783,MGG_04234,MGG_08827,MGG_07731,MGG_04466,MGG_05790,MGG_16472,MGG_15388,MGG_03129,MGG_04699,MGG_07968,MGG_16213,MGG_03343,MGG_03341,MGG_01158,MGG_02235,MGG_05746,MGG_04899,MGG_05787,MGG_07953,MGG_06489,MGG_09758,MGG_07573,MGG_11611,MGG_00930,MGG_09307,MGG_04099,MGG_10730,MGG_07118,MGG_09778,MGG_10955,MGG_14085,MGG_06203,MGG_09728,MGG_08278,MGG_10111,MGG_10112,MGG_03810,MGG_08266,MGG_00572,MGG_04927,MGG_02987,MGG_08285,MGG_08281,MGG_04911,MGG_02921,MGG_09589,MGG_09103,MGG_11638,MGG_00755,MGG_03418,MGG_05833,MGG_04503,MGG_09198,MGG_12155,MGG_03889,MGG_02351,MGG_06950,MGG_15624,MGG_02348,MGG_02337,MGG_02521,MGG_12345,MGG_13442,MGG_12798,MGG_01690,MGG_03631,MGG_09179,MGG_16926,MGG_12568,MGG_13662,	0.0399243
Biological process	histidine metabolic process	GO:0006547	8	0.00256055	1.70373	30	222	525	6619	MGG_04105,MGG_08970,MGG_08919,MGG_12828,MGG_11945,MGG_15038,MGG_00806,MGG_15272,MGG_14824,MGG_03707,MGG_03940,MGG_00270,MGG_02886,MGG_00220,MGG_02633,MGG_00246,MGG_09919,MGG_05519,MGG_02235,MGG_05746,MGG_04899,MGG_00099,MGG_06489,MGG_10111,MGG_08285,MGG_15888,MGG_02348,MGG_04756,MGG_12569,MGG_16926,	0.0399504
Biological process	phosphorelay signal transduction system	GO:0000160	7	0.00257456	1.45371	55	477	525	6619	MGG_15027,MGG_04377,MGG_05215,MGG_01041,MGG_00183,MGG_03242,MGG_03097,MGG_03299,MGG_15038,MGG_00806,MGG_15272,MGG_16361,MGG_10493,MGG_10011,MGG_12613,MGG_10440,MGG_01950,MGG_07014,MGG_08378,MGG_00270,MGG_12478,MGG_16853,MGG_10287,MGG_15700,MGG_10267,MGG_10268,MGG_13783,MGG_07980,MGG_07731,MGG_03129,MGG_17787,MGG_07953,MGG_00930,MGG_07118,MGG_06203,MGG_10933,MGG_03810,MGG_08285,MGG_08281,MGG_04911,MGG_08474,MGG_02921,MGG_09589,MGG_11638,MGG_09198,MGG_01227,MGG_04756,MGG_00346,MGG_01679,MGG_14976,MGG_13891,MGG_03634,MGG_09179,MGG_16926,MGG_05804,	0.0401229
Biological process	histamine biosynthetic process	GO:0001694	9	0.00258067	3.53013	7	25	525	6619	MGG_12828,MGG_01373,MGG_05929,MGG_04234,MGG_15388,MGG_09728,MGG_15888,	0.0401721
Biological process	memory	GO:0007613	7	0.00259579	1.39849	66	595	525	6619	MGG_07620,MGG_05433,MGG_04377,MGG_08970,MGG_01281,MGG_00183,MGG_13279,MGG_06981,MGG_05889,MGG_10640,MGG_06393,MGG_03295,MGG_08776,MGG_16361,MGG_09852,MGG_10490,MGG_01537,MGG_14824,MGG_01951,MGG_07014,MGG_05074,MGG_08378,MGG_00270,MGG_02444,MGG_10061,MGG_02225,MGG_00040,MGG_01373,MGG_12496,MGG_10277,MGG_02886,MGG_00220,MGG_13562,MGG_15700,MGG_14620,MGG_00246,MGG_05937,MGG_03995,MGG_10268,MGG_05929,MGG_04234,MGG_15388,MGG_03158,MGG_03341,MGG_05746,MGG_04899,MGG_09520,MGG_06489,MGG_00930,MGG_09307,MGG_10730,MGG_07118,MGG_09778,MGG_06203,MGG_09728,MGG_08266,MGG_00572,MGG_15888,MGG_04503,MGG_12155,MGG_02348,MGG_13891,MGG_01690,MGG_16926,MGG_12568,MGG_13662,	0.0403611
Biological process	regulation of bile acid metabolic process	GO:1904251	8	0.00260856	2.04448	18	111	525	6619	MGG_08970,MGG_13262,MGG_15094,MGG_09668,MGG_01537,MGG_14824,MGG_07014,MGG_10414,MGG_10663,MGG_00499,MGG_12478,MGG_05746,MGG_04899,MGG_02987,MGG_00973,MGG_02348,MGG_02521,MGG_12798,	0.0405133
Biological process	lactose metabolic process	GO:0005988	7	0.00260856	2.04448	18	111	525	6619	MGG_07634,MGG_05889,MGG_08776,MGG_09852,MGG_00040,MGG_01373,MGG_09272,MGG_13562,MGG_15700,MGG_05929,MGG_04234,MGG_15388,MGG_03341,MGG_09307,MGG_09778,MGG_06203,MGG_05599,MGG_09728,	0.0405133
Biological process	viral process	GO:0016032	4	0.0026174	1.13881	254	2812	525	6619	MGG_05435,MGG_15027,MGG_15267,MGG_03044,MGG_04377,MGG_04132,MGG_08970,MGG_04133,MGG_04371,MGG_06547,MGG_07634,MGG_05215,MGG_15241,MGG_05401,MGG_14115,MGG_00183,MGG_13279,MGG_01051,MGG_14348,MGG_13262,MGG_15682,MGG_05889,MGG_09404,MGG_09640,MGG_15094,MGG_03097,MGG_10640,MGG_16196,MGG_00811,MGG_11945,MGG_07489,MGG_09668,MGG_06393,MGG_06392,MGG_07242,MGG_10627,MGG_09898,MGG_15085,MGG_07666,MGG_06332,MGG_09839,MGG_03299,MGG_03295,MGG_07653,MGG_07890,MGG_08776,MGG_07444,MGG_07443,MGG_00806,MGG_15272,MGG_16361,MGG_08765,MGG_09852,MGG_04166,MGG_05250,MGG_04162,MGG_09246,MGG_10492,MGG_10493,MGG_10011,MGG_11308,MGG_10453,MGG_01537,MGG_14824,MGG_03707,MGG_00677,MGG_09441,MGG_12613,MGG_12612,MGG_10440,MGG_01951,MGG_01950,MGG_00625,MGG_08108,MGG_08104,MGG_07014,MGG_10441,MGG_12862,MGG_05074,MGG_10448,MGG_09225,MGG_08378,MGG_00892,MGG_10414,MGG_10663,MGG_12601,MGG_01961,MGG_02812,MGG_00270,MGG_13110,MGG_02444,MGG_00499,MGG_04617,MGG_01102,MGG_12478,MGG_10061,MGG_04406,MGG_01138,MGG_02225,MGG_00289,MGG_00040,MGG_01373,MGG_16853,MGG_12496,MGG_08199,MGG_10277,MGG_02886,MGG_00220,MGG_10287,MGG_14886,MGG_09272,MGG_13562,MGG_02633,MGG_01542,MGG_01547,MGG_05940,MGG_03521,MGG_15700,MGG_14620,MGG_00246,MGG_05938,MGG_05937,MGG_03995,MGG_02420,MGG_10265,MGG_10267,MGG_10268,MGG_05929,MGG_13783,MGG_03143,MGG_04234,MGG_07980,MGG_07731,MGG_04466,MGG_16472,MGG_15388,MGG_03129,MGG_04699,MGG_08815,MGG_04216,MGG_06678,MGG_17771,MGG_03158,MGG_17787,MGG_16213,MGG_03343,MGG_03341,MGG_05519,MGG_01158,MGG_01157,MGG_07933,MGG_07935,MGG_01393,MGG_02245,MGG_07927,MGG_02235,MGG_04897,MGG_05746,MGG_04899,MGG_07965,MGG_07964,MGG_05787,MGG_06862,MGG_07954,MGG_07953,MGG_04680,MGG_17983,MGG_07949,MGG_12939,MGG_09520,MGG_06489,MGG_05159,MGG_09307,MGG_10730,MGG_10746,MGG_07118,MGG_09778,MGG_04081,MGG_00956,MGG_10955,MGG_14085,MGG_06203,MGG_05599,MGG_10933,MGG_09733,MGG_09728,MGG_05128,MGG_10111,MGG_00302,MGG_03810,MGG_08266,MGG_08267,MGG_01863,MGG_14937,MGG_00572,MGG_09388,MGG_10334,MGG_02987,MGG_13617,MGG_08285,MGG_08281,MGG_11682,MGG_03823,MGG_04911,MGG_12738,MGG_18043,MGG_02921,MGG_10563,MGG_10330,MGG_00973,MGG_09589,MGG_11638,MGG_06062,MGG_11871,MGG_00755,MGG_05833,MGG_01233,MGG_09198,MGG_14329,MGG_14330,MGG_12155,MGG_00137,MGG_02351,MGG_06950,MGG_02595,MGG_13448,MGG_02348,MGG_06704,MGG_02337,MGG_04756,MGG_02531,MGG_11252,MGG_00346,MGG_02521,MGG_01679,MGG_02525,MGG_13441,MGG_02997,MGG_02998,MGG_14976,MGG_12798,MGG_13891,MGG_03634,MGG_03870,MGG_01690,MGG_03631,MGG_02784,MGG_09179,MGG_13413,MGG_16926,MGG_12568,MGG_13662,MGG_05804,MGG_02532,	0.0405577
Biological process	sulfur compound biosynthetic process	GO:0044272	5	0.00264962	1.26737	115	1144	525	6619	MGG_15027,MGG_08970,MGG_06547,MGG_05215,MGG_05401,MGG_14115,MGG_00183,MGG_01051,MGG_15682,MGG_05889,MGG_03098,MGG_07489,MGG_06392,MGG_07242,MGG_08776,MGG_00806,MGG_15272,MGG_09852,MGG_04166,MGG_10492,MGG_11308,MGG_10453,MGG_14824,MGG_03940,MGG_09441,MGG_12613,MGG_01951,MGG_01950,MGG_05074,MGG_08378,MGG_09211,MGG_00270,MGG_15528,MGG_13110,MGG_12478,MGG_01138,MGG_02225,MGG_00289,MGG_00040,MGG_01373,MGG_12496,MGG_10277,MGG_02886,MGG_01553,MGG_00220,MGG_13562,MGG_01547,MGG_01546,MGG_05940,MGG_03521,MGG_10012,MGG_15700,MGG_00246,MGG_05938,MGG_10267,MGG_10268,MGG_05929,MGG_13783,MGG_04234,MGG_15133,MGG_15131,MGG_09919,MGG_15388,MGG_03129,MGG_04699,MGG_04216,MGG_06678,MGG_17771,MGG_17787,MGG_03341,MGG_01158,MGG_02235,MGG_05746,MGG_04899,MGG_07964,MGG_05787,MGG_07953,MGG_09520,MGG_06489,MGG_11611,MGG_09307,MGG_09541,MGG_09778,MGG_14085,MGG_06203,MGG_09728,MGG_05128,MGG_14719,MGG_10111,MGG_03810,MGG_08266,MGG_14937,MGG_08285,MGG_08281,MGG_03823,MGG_18043,MGG_02921,MGG_00771,MGG_09589,MGG_11638,MGG_15888,MGG_03418,MGG_04503,MGG_01233,MGG_09199,MGG_02351,MGG_06950,MGG_02348,MGG_02337,MGG_04756,MGG_09179,MGG_12569,MGG_16926,MGG_13662,MGG_02532,	0.0410102
Biological process	locomotory exploration behavior	GO:0035641	4	0.00268119	2.14598	16	94	525	6619	MGG_13279,MGG_15094,MGG_09668,MGG_07890,MGG_16361,MGG_10414,MGG_10663,MGG_00499,MGG_14620,MGG_05989,MGG_00930,MGG_10730,MGG_02987,MGG_15888,MGG_02521,MGG_12798,	0.0414515
Biological process	establishment or maintenance of transmembrane electrochemical gradient	GO:0010248	7	0.00268119	2.14598	16	94	525	6619	MGG_13279,MGG_05889,MGG_16361,MGG_01951,MGG_01373,MGG_03995,MGG_05929,MGG_04234,MGG_15388,MGG_03341,MGG_00930,MGG_09307,MGG_10730,MGG_09778,MGG_02351,MGG_13662,	0.0414515
Biological process	glycol metabolic process	GO:0042844	8	0.00268186	1.95467	20	129	525	6619	MGG_00806,MGG_15272,MGG_10011,MGG_11308,MGG_12613,MGG_00270,MGG_02225,MGG_02886,MGG_00220,MGG_00246,MGG_06489,MGG_10111,MGG_03810,MGG_08285,MGG_08281,MGG_09589,MGG_11638,MGG_02337,MGG_16926,MGG_13662,	0.0413677
Biological process	regulation of gliotoxin biosynthetic process	GO:1900689	7	0.00268278	3.98135	6	19	525	6619	MGG_07242,MGG_01547,MGG_01546,MGG_07964,MGG_14719,MGG_01233,	0.0413349
Biological process	positive regulation of gliotoxin biosynthetic process	GO:1900691	8	0.00268278	3.98135	6	19	525	6619	MGG_07242,MGG_01547,MGG_01546,MGG_07964,MGG_14719,MGG_01233,	0.0413349
Biological process	negative regulation of female receptivity, post-mating	GO:0045434	9	0.00268278	3.98135	6	19	525	6619	MGG_00270,MGG_02886,MGG_00220,MGG_00246,MGG_06489,MGG_16926,	0.0413349
Biological process	alkaloid metabolic process	GO:0009820	5	0.00269656	1.45067	55	478	525	6619	MGG_05215,MGG_05401,MGG_03231,MGG_13262,MGG_15682,MGG_15094,MGG_03097,MGG_09668,MGG_04166,MGG_01950,MGG_00625,MGG_10441,MGG_08378,MGG_10414,MGG_10663,MGG_00270,MGG_13110,MGG_00499,MGG_12478,MGG_10061,MGG_01138,MGG_02225,MGG_12496,MGG_02886,MGG_00220,MGG_14886,MGG_05940,MGG_03521,MGG_00246,MGG_02235,MGG_05787,MGG_07953,MGG_04680,MGG_06489,MGG_14085,MGG_10111,MGG_03810,MGG_08267,MGG_00572,MGG_02987,MGG_11682,MGG_03823,MGG_04911,MGG_12738,MGG_02921,MGG_06289,MGG_00973,MGG_09589,MGG_15888,MGG_09198,MGG_02351,MGG_02337,MGG_02521,MGG_12798,MGG_09179,	0.0414062
Biological process	regulation of neurotransmitter levels	GO:0001505	4	0.00269919	1.32874	86	816	525	6619	MGG_05433,MGG_05435,MGG_08970,MGG_06547,MGG_01281,MGG_00183,MGG_13279,MGG_15667,MGG_06981,MGG_15682,MGG_05889,MGG_15094,MGG_10640,MGG_00811,MGG_09668,MGG_06393,MGG_03299,MGG_03295,MGG_07890,MGG_08776,MGG_07444,MGG_16361,MGG_04166,MGG_10493,MGG_09264,MGG_14824,MGG_12612,MGG_01951,MGG_05074,MGG_08378,MGG_10414,MGG_10663,MGG_02812,MGG_00270,MGG_02444,MGG_14203,MGG_00499,MGG_10061,MGG_02225,MGG_01373,MGG_12496,MGG_10277,MGG_02886,MGG_00220,MGG_07091,MGG_10012,MGG_15700,MGG_14620,MGG_00246,MGG_05937,MGG_10268,MGG_05929,MGG_13783,MGG_04234,MGG_15131,MGG_08827,MGG_06888,MGG_15388,MGG_17787,MGG_16213,MGG_03341,MGG_05519,MGG_07927,MGG_04899,MGG_09520,MGG_06489,MGG_00930,MGG_09307,MGG_10730,MGG_09778,MGG_09728,MGG_01863,MGG_02987,MGG_04911,MGG_10563,MGG_10330,MGG_15888,MGG_05833,MGG_02351,MGG_02348,MGG_02521,MGG_12345,MGG_12798,MGG_03634,MGG_16926,MGG_13662,	0.0413998
Biological process	endocrocin metabolic process	GO:1900600	6	0.0027099	2.74079	10	46	525	6619	MGG_00806,MGG_15272,MGG_10011,MGG_12613,MGG_02235,MGG_03810,MGG_08285,MGG_08281,MGG_09589,MGG_11638,	0.0415171
Biological process	endocrocin biosynthetic process	GO:1900602	7	0.0027099	2.74079	10	46	525	6619	MGG_00806,MGG_15272,MGG_10011,MGG_12613,MGG_02235,MGG_03810,MGG_08285,MGG_08281,MGG_09589,MGG_11638,	0.0415171
Biological process	cadmium ion transport	GO:0015691	8	0.0027099	2.74079	10	46	525	6619	MGG_08970,MGG_10867,MGG_16361,MGG_10493,MGG_10277,MGG_05746,MGG_00930,MGG_04967,MGG_04968,MGG_03634,	0.0415171
Biological process	medium-chain fatty acid biosynthetic process	GO:0051792	10	0.0027099	2.74079	10	46	525	6619	MGG_00806,MGG_15272,MGG_10011,MGG_12613,MGG_01138,MGG_05787,MGG_07530,MGG_08285,MGG_08281,MGG_11638,	0.0415171
Biological process	ribose phosphate metabolic process	GO:0019693	6	0.00274536	1.19639	171	1802	525	6619	MGG_15027,MGG_08970,MGG_06547,MGG_07634,MGG_05215,MGG_14157,MGG_05401,MGG_01281,MGG_00183,MGG_13279,MGG_02156,MGG_01051,MGG_06981,MGG_15682,MGG_05889,MGG_15094,MGG_08306,MGG_03096,MGG_10640,MGG_00811,MGG_17041,MGG_11945,MGG_07489,MGG_09668,MGG_06393,MGG_06392,MGG_07242,MGG_09898,MGG_07666,MGG_06332,MGG_09833,MGG_03295,MGG_07890,MGG_08776,MGG_10817,MGG_07443,MGG_15038,MGG_00806,MGG_15272,MGG_16361,MGG_09852,MGG_10492,MGG_10011,MGG_11308,MGG_10453,MGG_01537,MGG_14824,MGG_09441,MGG_12613,MGG_01951,MGG_01950,MGG_00625,MGG_08104,MGG_07015,MGG_07014,MGG_05074,MGG_08378,MGG_00892,MGG_10414,MGG_09211,MGG_10663,MGG_12601,MGG_02813,MGG_00270,MGG_15528,MGG_00499,MGG_04617,MGG_01102,MGG_12478,MGG_01138,MGG_02225,MGG_00289,MGG_00040,MGG_01373,MGG_12496,MGG_10277,MGG_02886,MGG_01553,MGG_00220,MGG_09272,MGG_13562,MGG_12474,MGG_05940,MGG_03521,MGG_15700,MGG_14620,MGG_00246,MGG_05937,MGG_03995,MGG_02420,MGG_10267,MGG_10268,MGG_05929,MGG_13783,MGG_04234,MGG_06893,MGG_15133,MGG_09919,MGG_05790,MGG_16472,MGG_15388,MGG_03129,MGG_04216,MGG_06678,MGG_16443,MGG_17787,MGG_03343,MGG_03341,MGG_05519,MGG_02235,MGG_05746,MGG_04899,MGG_05787,MGG_12939,MGG_09520,MGG_06489,MGG_00930,MGG_09307,MGG_09541,MGG_10730,MGG_09778,MGG_14085,MGG_06203,MGG_05599,MGG_10969,MGG_06221,MGG_09728,MGG_05128,MGG_10111,MGG_03810,MGG_08267,MGG_14937,MGG_00572,MGG_10334,MGG_02987,MGG_08285,MGG_08281,MGG_03823,MGG_04911,MGG_12738,MGG_08474,MGG_02921,MGG_10330,MGG_09589,MGG_09103,MGG_11638,MGG_03418,MGG_04503,MGG_12155,MGG_02351,MGG_06950,MGG_02348,MGG_03439,MGG_06704,MGG_02337,MGG_01003,MGG_04756,MGG_02521,MGG_01679,MGG_13441,MGG_02997,MGG_02998,MGG_12798,MGG_04968,MGG_01690,MGG_03631,MGG_02784,MGG_09179,MGG_12569,MGG_16926,MGG_13662,	0.0418714
Biological process	lipid import into cell	GO:0140354	9	0.00280305	1.73046	28	204	525	6619	MGG_08970,MGG_06547,MGG_00183,MGG_05889,MGG_06393,MGG_08776,MGG_09852,MGG_14824,MGG_00040,MGG_01373,MGG_13562,MGG_15700,MGG_14620,MGG_10268,MGG_05929,MGG_04234,MGG_15388,MGG_03341,MGG_05746,MGG_04899,MGG_11611,MGG_09307,MGG_09778,MGG_06203,MGG_09728,MGG_08266,MGG_02348,MGG_13662,	0.0427032
Biological process	adhesion of symbiont to host	GO:0044406	4	0.00280431	1.25557	121	1215	525	6619	MGG_05435,MGG_03044,MGG_08970,MGG_05215,MGG_05401,MGG_00183,MGG_06722,MGG_01051,MGG_15682,MGG_09404,MGG_09640,MGG_15094,MGG_03097,MGG_11945,MGG_07489,MGG_09668,MGG_06393,MGG_09898,MGG_15085,MGG_06332,MGG_03299,MGG_03295,MGG_07890,MGG_07443,MGG_15038,MGG_00806,MGG_15272,MGG_09246,MGG_12652,MGG_10492,MGG_10011,MGG_11308,MGG_10453,MGG_14824,MGG_03707,MGG_09441,MGG_12613,MGG_01950,MGG_00625,MGG_08108,MGG_10441,MGG_05074,MGG_08378,MGG_10414,MGG_10663,MGG_12601,MGG_02813,MGG_02812,MGG_00270,MGG_00499,MGG_01102,MGG_10061,MGG_04406,MGG_02225,MGG_00289,MGG_12496,MGG_02886,MGG_00220,MGG_10287,MGG_01542,MGG_05940,MGG_15700,MGG_14620,MGG_00246,MGG_10268,MGG_13783,MGG_07980,MGG_16472,MGG_03129,MGG_04699,MGG_08815,MGG_04216,MGG_03158,MGG_03341,MGG_05519,MGG_01157,MGG_02245,MGG_05746,MGG_04899,MGG_07965,MGG_05787,MGG_07954,MGG_07953,MGG_04680,MGG_07949,MGG_09520,MGG_06489,MGG_14085,MGG_06203,MGG_17123,MGG_05128,MGG_10111,MGG_03810,MGG_14937,MGG_10334,MGG_02987,MGG_08285,MGG_08281,MGG_04911,MGG_12738,MGG_02921,MGG_10330,MGG_09589,MGG_11638,MGG_06062,MGG_05833,MGG_02351,MGG_02348,MGG_06704,MGG_00346,MGG_02521,MGG_13441,MGG_12798,MGG_13891,MGG_01690,MGG_03631,MGG_02784,MGG_16926,MGG_12568,MGG_13662,MGG_05804,	0.0426745
Biological process	thigmotaxis	GO:0001966	4	0.00283437	3.1519	8	32	525	6619	MGG_15094,MGG_09668,MGG_10414,MGG_10663,MGG_00499,MGG_02987,MGG_02521,MGG_12798,	0.0430837
Biological process	negative regulation of synaptic transmission, dopaminergic	GO:0032227	9	0.00283437	3.1519	8	32	525	6619	MGG_05433,MGG_00806,MGG_15272,MGG_10011,MGG_12613,MGG_08285,MGG_08281,MGG_11638,	0.0430837
Biological process	antibiotic biosynthetic process	GO:0017000	6	0.00284128	1.31854	89	851	525	6619	MGG_05435,MGG_15024,MGG_08970,MGG_05215,MGG_05401,MGG_00183,MGG_06981,MGG_03231,MGG_15682,MGG_08919,MGG_07489,MGG_06392,MGG_05299,MGG_06332,MGG_07890,MGG_07444,MGG_00806,MGG_15272,MGG_04166,MGG_10492,MGG_10011,MGG_14824,MGG_03940,MGG_09441,MGG_12613,MGG_12612,MGG_01950,MGG_00625,MGG_10441,MGG_08378,MGG_01961,MGG_00270,MGG_13110,MGG_12478,MGG_01138,MGG_02225,MGG_12496,MGG_02886,MGG_00220,MGG_01542,MGG_05940,MGG_10012,MGG_00246,MGG_05938,MGG_01571,MGG_10268,MGG_03143,MGG_17771,MGG_03343,MGG_02245,MGG_02235,MGG_05746,MGG_04899,MGG_05787,MGG_07953,MGG_09520,MGG_06489,MGG_07118,MGG_10744,MGG_14085,MGG_06221,MGG_10111,MGG_03810,MGG_08267,MGG_00572,MGG_08046,MGG_08285,MGG_08281,MGG_11682,MGG_03823,MGG_04911,MGG_09589,MGG_11638,MGG_03418,MGG_05833,MGG_09198,MGG_01227,MGG_02351,MGG_02348,MGG_02337,MGG_13441,MGG_13891,MGG_04968,MGG_03631,MGG_09179,MGG_16926,MGG_13662,MGG_00357,MGG_02532,	0.0430922
Biological process	positive regulation of tumor necrosis factor (ligand) superfamily member 11 production	GO:2000309	10	0.00284466	2.90945	9	39	525	6619	MGG_00806,MGG_15272,MGG_10011,MGG_12613,MGG_03810,MGG_08285,MGG_08281,MGG_09589,MGG_11638,	0.0430954
Biological process	histamine metabolic process	GO:0001692	8	0.00284466	2.90945	9	39	525	6619	MGG_06547,MGG_12828,MGG_01373,MGG_05929,MGG_04234,MGG_15388,MGG_09307,MGG_09728,MGG_15888,	0.0430954
Biological process	positive regulation of synaptic vesicle clustering	GO:2000809	7	0.00284466	2.90945	9	39	525	6619	MGG_15094,MGG_09668,MGG_10414,MGG_10663,MGG_00499,MGG_15131,MGG_02987,MGG_02521,MGG_12798,	0.0430954
Biological process	imidazole-containing compound metabolic process	GO:0052803	5	0.00284466	2.90945	9	39	525	6619	MGG_06547,MGG_12828,MGG_01373,MGG_05929,MGG_04234,MGG_15388,MGG_09307,MGG_09728,MGG_15888,	0.0430954
Biological process	chorismate metabolic process	GO:0046417	8	0.00285964	1.64447	33	253	525	6619	MGG_14367,MGG_05889,MGG_07666,MGG_08776,MGG_09852,MGG_17097,MGG_10439,MGG_00040,MGG_01373,MGG_16853,MGG_10046,MGG_13562,MGG_15700,MGG_05929,MGG_04234,MGG_15388,MGG_03129,MGG_07968,MGG_03341,MGG_09758,MGG_09307,MGG_04099,MGG_09778,MGG_06203,MGG_10933,MGG_09728,MGG_10112,MGG_08266,MGG_04927,MGG_15624,MGG_13442,MGG_14976,MGG_13891,	0.0431298
Biological process	cellular biogenic amine catabolic process	GO:0042402	8	0.00288764	1.61636	35	273	525	6619	MGG_05433,MGG_08970,MGG_13291,MGG_00183,MGG_14348,MGG_15094,MGG_09668,MGG_06393,MGG_06392,MGG_07890,MGG_04166,MGG_14824,MGG_03940,MGG_10441,MGG_05074,MGG_10414,MGG_10663,MGG_02812,MGG_00499,MGG_16853,MGG_10012,MGG_14620,MGG_05938,MGG_09919,MGG_04899,MGG_10969,MGG_10933,MGG_05128,MGG_02987,MGG_00755,MGG_15888,MGG_02348,MGG_02521,MGG_14976,MGG_12798,	0.0435037
Biological process	icosanoid metabolic process	GO:0006690	7	0.00289321	1.35527	76	707	525	6619	MGG_08970,MGG_05215,MGG_05401,MGG_15094,MGG_16196,MGG_11945,MGG_09668,MGG_06393,MGG_06392,MGG_07890,MGG_07443,MGG_00806,MGG_15272,MGG_11308,MGG_14824,MGG_03707,MGG_01950,MGG_05074,MGG_01702,MGG_08378,MGG_10414,MGG_10663,MGG_00270,MGG_00499,MGG_12478,MGG_01138,MGG_02225,MGG_00289,MGG_12496,MGG_10277,MGG_00220,MGG_00456,MGG_05940,MGG_14620,MGG_00246,MGG_05938,MGG_16472,MGG_04699,MGG_04216,MGG_06678,MGG_01393,MGG_04897,MGG_05746,MGG_04899,MGG_05787,MGG_07954,MGG_07953,MGG_06489,MGG_00930,MGG_09541,MGG_07118,MGG_14085,MGG_05128,MGG_10111,MGG_03810,MGG_14937,MGG_00572,MGG_02987,MGG_08285,MGG_08281,MGG_04911,MGG_08474,MGG_02921,MGG_09589,MGG_11638,MGG_15888,MGG_09198,MGG_02348,MGG_02337,MGG_02521,MGG_13441,MGG_12798,MGG_13891,MGG_09179,MGG_13662,MGG_00357,	0.0435392
Biological process	regulation of glycoprotein metabolic process	GO:1903018	7	0.00291553	1.79085	25	176	525	6619	MGG_00811,MGG_11945,MGG_09898,MGG_03295,MGG_07890,MGG_08776,MGG_04166,MGG_02444,MGG_00040,MGG_01373,MGG_14633,MGG_10012,MGG_15700,MGG_03995,MGG_05929,MGG_04234,MGG_15388,MGG_17771,MGG_09307,MGG_09778,MGG_04081,MGG_06203,MGG_09728,MGG_08266,MGG_13617,	0.0438266
Biological process	box H/ACA snoRNP assembly	GO:0000493	10	0.00291817	2.56822	11	54	525	6619	MGG_14367,MGG_17097,MGG_10439,MGG_10046,MGG_07968,MGG_09758,MGG_04099,MGG_10112,MGG_04927,MGG_15624,MGG_13442,	0.0438177
Biological process	pheromone biosynthetic process	GO:0042811	7	0.00291817	2.56822	11	54	525	6619	MGG_01281,MGG_15094,MGG_09668,MGG_10414,MGG_10663,MGG_00499,MGG_02225,MGG_10111,MGG_02987,MGG_02521,MGG_12798,	0.0438177
Biological process	cell activation involved in immune response	GO:0002263	4	0.00294139	1.24072	130	1321	525	6619	MGG_03254,MGG_15024,MGG_13291,MGG_05215,MGG_15241,MGG_05401,MGG_00183,MGG_13279,MGG_15682,MGG_08919,MGG_05889,MGG_15094,MGG_16196,MGG_11945,MGG_09668,MGG_06393,MGG_06392,MGG_10627,MGG_09898,MGG_06332,MGG_03295,MGG_07890,MGG_08776,MGG_00806,MGG_15272,MGG_16361,MGG_09852,MGG_04165,MGG_09246,MGG_10492,MGG_10011,MGG_11308,MGG_01537,MGG_03707,MGG_03940,MGG_09441,MGG_12613,MGG_01951,MGG_01950,MGG_00625,MGG_08104,MGG_10441,MGG_05074,MGG_08378,MGG_10414,MGG_02812,MGG_00270,MGG_02444,MGG_00499,MGG_01102,MGG_12478,MGG_10061,MGG_04406,MGG_01138,MGG_02225,MGG_00040,MGG_01373,MGG_12496,MGG_10277,MGG_14633,MGG_02886,MGG_00220,MGG_13562,MGG_15700,MGG_14620,MGG_00246,MGG_05938,MGG_03995,MGG_10268,MGG_05929,MGG_13783,MGG_04234,MGG_04466,MGG_16472,MGG_15388,MGG_03129,MGG_16213,MGG_03343,MGG_03341,MGG_07933,MGG_07927,MGG_04897,MGG_07965,MGG_05787,MGG_07953,MGG_04680,MGG_09520,MGG_06489,MGG_05159,MGG_07573,MGG_09307,MGG_10730,MGG_07118,MGG_09778,MGG_04084,MGG_00956,MGG_06203,MGG_09728,MGG_10111,MGG_03810,MGG_08266,MGG_00572,MGG_02987,MGG_08285,MGG_08281,MGG_04911,MGG_08474,MGG_09559,MGG_06289,MGG_10330,MGG_08258,MGG_09589,MGG_02940,MGG_11638,MGG_06062,MGG_04503,MGG_09198,MGG_01227,MGG_02351,MGG_06704,MGG_02521,MGG_12345,MGG_02997,MGG_00578,MGG_12798,MGG_13891,MGG_09179,MGG_16926,MGG_13662,MGG_05804,	0.0440689
Biological process	lipid localization	GO:0010876	4	0.00297142	1.23901	131	1333	525	6619	MGG_07620,MGG_15027,MGG_04378,MGG_08970,MGG_06547,MGG_05215,MGG_05401,MGG_14115,MGG_12184,MGG_14367,MGG_00183,MGG_13279,MGG_01051,MGG_06981,MGG_03231,MGG_13262,MGG_05889,MGG_15094,MGG_03096,MGG_16196,MGG_00811,MGG_17041,MGG_11945,MGG_07489,MGG_09668,MGG_06393,MGG_06392,MGG_09898,MGG_06332,MGG_03295,MGG_09828,MGG_08776,MGG_10817,MGG_07444,MGG_15272,MGG_16361,MGG_09852,MGG_04162,MGG_09246,MGG_10492,MGG_10011,MGG_01537,MGG_14824,MGG_03940,MGG_09441,MGG_12613,MGG_12612,MGG_01951,MGG_01950,MGG_00625,MGG_07014,MGG_05074,MGG_10446,MGG_08378,MGG_10414,MGG_09211,MGG_10663,MGG_02444,MGG_00499,MGG_12478,MGG_04406,MGG_01138,MGG_00040,MGG_01373,MGG_12496,MGG_10277,MGG_01553,MGG_13562,MGG_03521,MGG_15700,MGG_14620,MGG_05938,MGG_03995,MGG_10268,MGG_05929,MGG_13783,MGG_04234,MGG_15133,MGG_04466,MGG_15388,MGG_03129,MGG_16213,MGG_03580,MGG_03341,MGG_01393,MGG_07927,MGG_04897,MGG_05746,MGG_04899,MGG_07965,MGG_05787,MGG_07953,MGG_09520,MGG_11611,MGG_09307,MGG_10730,MGG_07118,MGG_09778,MGG_04084,MGG_04081,MGG_10955,MGG_06203,MGG_10969,MGG_09972,MGG_09728,MGG_08266,MGG_00572,MGG_02987,MGG_08281,MGG_04911,MGG_08474,MGG_18043,MGG_02921,MGG_10563,MGG_00973,MGG_11860,MGG_11638,MGG_05833,MGG_04503,MGG_09198,MGG_02351,MGG_02348,MGG_06704,MGG_01003,MGG_02521,MGG_12345,MGG_12798,MGG_13891,MGG_03631,MGG_09179,MGG_13662,	0.0444697
Biological process	negative regulation of cell population proliferation	GO:0008285	6	0.00300078	1.23733	132	1345	525	6619	MGG_03254,MGG_05433,MGG_04377,MGG_08970,MGG_05215,MGG_05401,MGG_03465,MGG_01281,MGG_00183,MGG_13279,MGG_02156,MGG_15667,MGG_14348,MGG_15682,MGG_05889,MGG_15094,MGG_12828,MGG_09631,MGG_00811,MGG_11945,MGG_09668,MGG_06393,MGG_08571,MGG_09898,MGG_03299,MGG_03295,MGG_07890,MGG_08776,MGG_07443,MGG_00806,MGG_15272,MGG_16361,MGG_09852,MGG_04166,MGG_10490,MGG_10011,MGG_07087,MGG_01537,MGG_14824,MGG_03940,MGG_12613,MGG_10440,MGG_01951,MGG_01950,MGG_00625,MGG_07014,MGG_05074,MGG_10446,MGG_08378,MGG_00892,MGG_10414,MGG_09211,MGG_10663,MGG_00499,MGG_01102,MGG_12478,MGG_10061,MGG_01138,MGG_02225,MGG_05739,MGG_00040,MGG_01373,MGG_12496,MGG_10277,MGG_14886,MGG_13562,MGG_10012,MGG_15700,MGG_14620,MGG_10267,MGG_10268,MGG_05929,MGG_13783,MGG_01568,MGG_04234,MGG_07731,MGG_05790,MGG_15388,MGG_03129,MGG_06678,MGG_17771,MGG_16213,MGG_03341,MGG_02235,MGG_05746,MGG_05989,MGG_04899,MGG_05988,MGG_05787,MGG_07953,MGG_01170,MGG_17983,MGG_09520,MGG_11611,MGG_00930,MGG_09307,MGG_07118,MGG_09778,MGG_10955,MGG_14085,MGG_06203,MGG_09728,MGG_10111,MGG_03810,MGG_00572,MGG_02987,MGG_08285,MGG_08281,MGG_04911,MGG_12738,MGG_08474,MGG_09559,MGG_09589,MGG_09103,MGG_11638,MGG_00755,MGG_03418,MGG_04503,MGG_09198,MGG_12155,MGG_01227,MGG_02351,MGG_02348,MGG_06704,MGG_02337,MGG_02521,MGG_13441,MGG_12798,MGG_13891,MGG_01690,MGG_09179,MGG_13662,	0.0448597
Biological process	vesicle-mediated transport in synapse	GO:0099003	6	0.00300587	1.36349	73	675	525	6619	MGG_06547,MGG_14367,MGG_00183,MGG_13279,MGG_02156,MGG_15667,MGG_15682,MGG_05889,MGG_15094,MGG_10640,MGG_10614,MGG_09668,MGG_06393,MGG_03299,MGG_03295,MGG_08776,MGG_16361,MGG_09852,MGG_01951,MGG_05074,MGG_10414,MGG_10663,MGG_00270,MGG_14203,MGG_00499,MGG_02225,MGG_00040,MGG_01373,MGG_10277,MGG_02886,MGG_00220,MGG_07091,MGG_13562,MGG_15700,MGG_14620,MGG_00246,MGG_05937,MGG_10268,MGG_05929,MGG_13783,MGG_04234,MGG_15131,MGG_08827,MGG_05790,MGG_15388,MGG_17787,MGG_16213,MGG_03580,MGG_03341,MGG_05519,MGG_01158,MGG_07954,MGG_09520,MGG_06489,MGG_00930,MGG_09307,MGG_10730,MGG_09778,MGG_06203,MGG_09728,MGG_08266,MGG_02987,MGG_08046,MGG_15888,MGG_05833,MGG_02351,MGG_02521,MGG_12345,MGG_12798,MGG_01690,MGG_16926,MGG_13662,MGG_05804,	0.0448864
Biological process	positive regulation of blood pressure	GO:0045777	5	0.00305811	1.58667	37	294	525	6619	MGG_05215,MGG_05401,MGG_05889,MGG_11945,MGG_03299,MGG_08776,MGG_09852,MGG_08378,MGG_00270,MGG_10061,MGG_01138,MGG_00040,MGG_01373,MGG_02886,MGG_00220,MGG_13562,MGG_15700,MGG_00246,MGG_05929,MGG_04234,MGG_16472,MGG_15388,MGG_03341,MGG_04899,MGG_05787,MGG_07954,MGG_09520,MGG_06489,MGG_09307,MGG_09778,MGG_14085,MGG_06203,MGG_09728,MGG_04911,MGG_12738,MGG_02348,MGG_09179,	0.0456163
Biological process	organic hydroxy compound biosynthetic process	GO:1901617	5	0.00308273	1.21901	146	1510	525	6619	MGG_03266,MGG_05433,MGG_08970,MGG_04371,MGG_05215,MGG_14157,MGG_15487,MGG_05401,MGG_01281,MGG_14115,MGG_14367,MGG_00183,MGG_13279,MGG_02156,MGG_15667,MGG_13262,MGG_15682,MGG_08919,MGG_09404,MGG_15094,MGG_08306,MGG_12828,MGG_00811,MGG_10614,MGG_11945,MGG_09668,MGG_06393,MGG_06392,MGG_05299,MGG_07890,MGG_07443,MGG_00806,MGG_15272,MGG_16361,MGG_04166,MGG_10490,MGG_10011,MGG_11308,MGG_10453,MGG_09264,MGG_01537,MGG_17097,MGG_14824,MGG_10439,MGG_12613,MGG_01950,MGG_00625,MGG_07014,MGG_05074,MGG_08378,MGG_10414,MGG_09211,MGG_10663,MGG_12601,MGG_00270,MGG_02444,MGG_00499,MGG_12478,MGG_10061,MGG_04406,MGG_01138,MGG_02225,MGG_16853,MGG_12496,MGG_10277,MGG_02886,MGG_01553,MGG_00220,MGG_10046,MGG_14886,MGG_05940,MGG_03521,MGG_10012,MGG_14620,MGG_00246,MGG_05938,MGG_03995,MGG_01571,MGG_10268,MGG_04466,MGG_05790,MGG_16472,MGG_07968,MGG_17771,MGG_16213,MGG_03343,MGG_03580,MGG_05519,MGG_07927,MGG_02235,MGG_05746,MGG_04899,MGG_07965,MGG_05787,MGG_07953,MGG_06489,MGG_09758,MGG_11611,MGG_00930,MGG_04099,MGG_10730,MGG_07118,MGG_14085,MGG_10933,MGG_10111,MGG_10112,MGG_03810,MGG_08267,MGG_00572,MGG_04927,MGG_02987,MGG_08285,MGG_08281,MGG_04911,MGG_12738,MGG_18043,MGG_02921,MGG_06289,MGG_00973,MGG_00771,MGG_09589,MGG_09103,MGG_12714,MGG_11638,MGG_06062,MGG_15888,MGG_03418,MGG_04503,MGG_09198,MGG_00137,MGG_02351,MGG_15624,MGG_02348,MGG_03439,MGG_02337,MGG_02521,MGG_13442,MGG_13441,MGG_02998,MGG_14976,MGG_12798,MGG_04968,MGG_09179,MGG_16926,MGG_13662,MGG_00357,	0.045933
Biological process	cellular ketone metabolic process	GO:0042180	4	0.00310646	1.2223	143	1475	525	6619	MGG_04132,MGG_08970,MGG_04371,MGG_05215,MGG_05401,MGG_01281,MGG_14115,MGG_00183,MGG_13279,MGG_06981,MGG_03231,MGG_14348,MGG_13262,MGG_15682,MGG_05889,MGG_15094,MGG_03097,MGG_16196,MGG_11945,MGG_09668,MGG_06393,MGG_06392,MGG_07242,MGG_07890,MGG_08776,MGG_07443,MGG_00806,MGG_15272,MGG_16361,MGG_04166,MGG_10011,MGG_01537,MGG_14824,MGG_03940,MGG_12613,MGG_01951,MGG_01950,MGG_00625,MGG_07014,MGG_10441,MGG_05074,MGG_08378,MGG_10414,MGG_09212,MGG_10663,MGG_12601,MGG_01961,MGG_00270,MGG_13110,MGG_00499,MGG_12478,MGG_04406,MGG_01138,MGG_02225,MGG_01373,MGG_16853,MGG_12496,MGG_10277,MGG_02886,MGG_00220,MGG_14886,MGG_01547,MGG_01546,MGG_05940,MGG_10012,MGG_15700,MGG_14620,MGG_00246,MGG_05938,MGG_03995,MGG_10267,MGG_10268,MGG_05929,MGG_03143,MGG_04234,MGG_09919,MGG_15388,MGG_03129,MGG_17771,MGG_03158,MGG_03343,MGG_03341,MGG_00070,MGG_07935,MGG_01393,MGG_07927,MGG_02235,MGG_04897,MGG_05746,MGG_04899,MGG_07964,MGG_05787,MGG_00099,MGG_07953,MGG_06489,MGG_11611,MGG_00930,MGG_10730,MGG_14085,MGG_10969,MGG_10933,MGG_06221,MGG_09728,MGG_14719,MGG_10111,MGG_03810,MGG_08267,MGG_00572,MGG_09388,MGG_02987,MGG_08285,MGG_08281,MGG_11682,MGG_03823,MGG_04911,MGG_18043,MGG_02921,MGG_06289,MGG_00973,MGG_00771,MGG_09589,MGG_11638,MGG_00755,MGG_15888,MGG_03418,MGG_01233,MGG_09198,MGG_02351,MGG_02348,MGG_06704,MGG_02337,MGG_01003,MGG_04756,MGG_02521,MGG_01679,MGG_14976,MGG_12798,MGG_13891,MGG_01690,MGG_09179,MGG_16926,MGG_13662,MGG_00357,	0.0462358
Biological process	benzene-containing compound metabolic process	GO:0042537	5	0.00311652	1.36872	71	654	525	6619	MGG_06547,MGG_05215,MGG_05401,MGG_14367,MGG_13279,MGG_03231,MGG_14348,MGG_15682,MGG_10614,MGG_07890,MGG_10817,MGG_15038,MGG_00806,MGG_15272,MGG_04166,MGG_10011,MGG_17097,MGG_03940,MGG_10439,MGG_12613,MGG_01951,MGG_01950,MGG_00625,MGG_10441,MGG_08378,MGG_01961,MGG_12478,MGG_01138,MGG_02225,MGG_13101,MGG_12496,MGG_10277,MGG_10046,MGG_10012,MGG_03143,MGG_09919,MGG_03129,MGG_07968,MGG_07935,MGG_02235,MGG_05787,MGG_07953,MGG_09758,MGG_00930,MGG_04099,MGG_14085,MGG_10969,MGG_10111,MGG_10112,MGG_03810,MGG_04927,MGG_08285,MGG_08281,MGG_03823,MGG_04911,MGG_08474,MGG_06289,MGG_09589,MGG_12714,MGG_11638,MGG_06062,MGG_00755,MGG_03418,MGG_09198,MGG_00137,MGG_15624,MGG_13442,MGG_13441,MGG_09179,MGG_16926,MGG_13662,	0.0463348
Biological process	electron transport chain	GO:0022900	5	0.00313077	1.26298	114	1138	525	6619	MGG_03266,MGG_03044,MGG_08970,MGG_06547,MGG_05401,MGG_14367,MGG_00183,MGG_01051,MGG_12828,MGG_03096,MGG_09631,MGG_07489,MGG_06393,MGG_06392,MGG_09898,MGG_06332,MGG_03299,MGG_07890,MGG_00806,MGG_15272,MGG_10490,MGG_10492,MGG_10011,MGG_09264,MGG_17097,MGG_14824,MGG_03707,MGG_03940,MGG_10439,MGG_09441,MGG_12613,MGG_01951,MGG_01950,MGG_00625,MGG_10441,MGG_05074,MGG_08378,MGG_00270,MGG_15987,MGG_12478,MGG_01138,MGG_02225,MGG_00289,MGG_05732,MGG_16853,MGG_10277,MGG_02886,MGG_01553,MGG_01311,MGG_00220,MGG_10287,MGG_05940,MGG_03521,MGG_14620,MGG_00246,MGG_05938,MGG_05933,MGG_02420,MGG_10268,MGG_07980,MGG_04216,MGG_07968,MGG_06678,MGG_05746,MGG_04899,MGG_05988,MGG_07953,MGG_04680,MGG_01170,MGG_09520,MGG_06489,MGG_09758,MGG_00930,MGG_04099,MGG_14085,MGG_05116,MGG_10933,MGG_09976,MGG_09972,MGG_05128,MGG_08278,MGG_10111,MGG_10112,MGG_00309,MGG_03810,MGG_08267,MGG_14937,MGG_10334,MGG_04927,MGG_13617,MGG_08285,MGG_12766,MGG_08281,MGG_12738,MGG_08474,MGG_02921,MGG_06289,MGG_00973,MGG_09589,MGG_11638,MGG_06062,MGG_03418,MGG_06950,MGG_15624,MGG_02348,MGG_02337,MGG_04756,MGG_00346,MGG_13442,MGG_14976,MGG_13891,MGG_03631,MGG_16926,MGG_13662,	0.0464957
Biological process	L-lysine transport	GO:1902022	11	0.00316906	2.17373	15	87	525	6619	MGG_01051,MGG_06332,MGG_07444,MGG_10492,MGG_09441,MGG_12612,MGG_14203,MGG_00289,MGG_04216,MGG_11611,MGG_05128,MGG_14937,MGG_10563,MGG_05833,MGG_03631,	0.0470129
Biological process	L-lysine transmembrane transport	GO:1903401	13	0.00316906	2.17373	15	87	525	6619	MGG_01051,MGG_06332,MGG_07444,MGG_10492,MGG_09441,MGG_12612,MGG_14203,MGG_00289,MGG_04216,MGG_11611,MGG_05128,MGG_14937,MGG_10563,MGG_05833,MGG_03631,	0.0470129
Biological process	regulation of tumor necrosis factor (ligand) superfamily member 11 production	GO:2000307	9	0.00320409	2.68247	10	47	525	6619	MGG_00806,MGG_15272,MGG_10011,MGG_12613,MGG_02812,MGG_03810,MGG_08285,MGG_08281,MGG_09589,MGG_11638,	0.0474289
Biological process	positive regulation of Rho guanyl-nucleotide exchange factor activity	GO:2001108	9	0.00320409	2.68247	10	47	525	6619	MGG_00806,MGG_15272,MGG_10011,MGG_12613,MGG_00270,MGG_03810,MGG_08285,MGG_08281,MGG_09589,MGG_11638,	0.0474289
Biological process	tumor necrosis factor (ligand) superfamily member 11 production	GO:0072535	8	0.00320409	2.68247	10	47	525	6619	MGG_00806,MGG_15272,MGG_10011,MGG_12613,MGG_02812,MGG_03810,MGG_08285,MGG_08281,MGG_09589,MGG_11638,	0.0474289
Biological process	acetaldehyde catabolic process	GO:0046187	6	0.00320409	2.68247	10	47	525	6619	MGG_07890,MGG_00270,MGG_07908,MGG_02886,MGG_00220,MGG_00246,MGG_04499,MGG_05520,MGG_06489,MGG_16926,	0.0474289
Biological process	regulation of heart rate	GO:0002027	8	0.00322148	1.57079	38	305	525	6619	MGG_07620,MGG_05401,MGG_01281,MGG_14115,MGG_13279,MGG_01051,MGG_09631,MGG_00811,MGG_07489,MGG_06393,MGG_06332,MGG_07890,MGG_00806,MGG_15272,MGG_16361,MGG_10492,MGG_10011,MGG_09441,MGG_12613,MGG_00625,MGG_05074,MGG_09211,MGG_10277,MGG_01542,MGG_14620,MGG_05938,MGG_03995,MGG_16213,MGG_02245,MGG_00930,MGG_10730,MGG_08285,MGG_08281,MGG_12738,MGG_18043,MGG_11638,MGG_06950,MGG_03631,	0.0474793
Biological process	regulation of cell motility	GO:2000145	6	0.00323295	1.21874	145	1500	525	6619	MGG_07620,MGG_03254,MGG_04377,MGG_08970,MGG_13291,MGG_06547,MGG_05215,MGG_15487,MGG_05401,MGG_01281,MGG_00183,MGG_13279,MGG_02156,MGG_14348,MGG_15682,MGG_05889,MGG_15094,MGG_09631,MGG_10640,MGG_00811,MGG_11945,MGG_09668,MGG_06393,MGG_06392,MGG_09898,MGG_03299,MGG_03295,MGG_07653,MGG_07890,MGG_08776,MGG_07443,MGG_15038,MGG_00806,MGG_15272,MGG_16361,MGG_09852,MGG_04166,MGG_04162,MGG_10490,MGG_10011,MGG_01537,MGG_14824,MGG_03940,MGG_12613,MGG_01951,MGG_01950,MGG_05074,MGG_08378,MGG_10414,MGG_09211,MGG_10663,MGG_00270,MGG_02444,MGG_00499,MGG_01102,MGG_12478,MGG_10061,MGG_01138,MGG_02225,MGG_00040,MGG_01373,MGG_12496,MGG_10277,MGG_02886,MGG_00220,MGG_07091,MGG_13562,MGG_10012,MGG_15700,MGG_14620,MGG_00246,MGG_05938,MGG_05937,MGG_03995,MGG_10268,MGG_05929,MGG_13783,MGG_04234,MGG_15133,MGG_06888,MGG_04466,MGG_05790,MGG_16472,MGG_15388,MGG_03129,MGG_04699,MGG_17771,MGG_16443,MGG_16213,MGG_03343,MGG_03580,MGG_03341,MGG_07927,MGG_05746,MGG_05989,MGG_04899,MGG_05988,MGG_05787,MGG_07953,MGG_09520,MGG_06489,MGG_07573,MGG_11611,MGG_00930,MGG_09307,MGG_10730,MGG_07118,MGG_09778,MGG_04084,MGG_10955,MGG_14085,MGG_06203,MGG_07530,MGG_06221,MGG_09728,MGG_08278,MGG_10111,MGG_03810,MGG_00572,MGG_02987,MGG_13617,MGG_08046,MGG_08285,MGG_08281,MGG_12738,MGG_02921,MGG_09589,MGG_11638,MGG_00755,MGG_03418,MGG_04503,MGG_09198,MGG_02351,MGG_02348,MGG_02337,MGG_02521,MGG_12798,MGG_13891,MGG_01690,MGG_09179,MGG_16926,MGG_12568,MGG_13662,MGG_00357,MGG_05804,	0.0475966
Biological process	secondary alcohol metabolic process	GO:1902652	6	0.00327293	1.26647	111	1105	525	6619	MGG_06547,MGG_05215,MGG_15487,MGG_05401,MGG_14115,MGG_14367,MGG_00183,MGG_13279,MGG_13262,MGG_15682,MGG_15094,MGG_03097,MGG_11945,MGG_09668,MGG_06393,MGG_06392,MGG_07890,MGG_07443,MGG_00806,MGG_15272,MGG_16361,MGG_04166,MGG_09246,MGG_10011,MGG_11308,MGG_01537,MGG_17097,MGG_10439,MGG_12613,MGG_01951,MGG_01950,MGG_07014,MGG_10441,MGG_05074,MGG_08378,MGG_10414,MGG_09211,MGG_10663,MGG_00270,MGG_13110,MGG_00499,MGG_01102,MGG_12478,MGG_10061,MGG_01138,MGG_02225,MGG_12496,MGG_10277,MGG_02886,MGG_01553,MGG_00220,MGG_10046,MGG_05940,MGG_03521,MGG_10012,MGG_14620,MGG_00246,MGG_05938,MGG_03995,MGG_10268,MGG_03129,MGG_07968,MGG_17771,MGG_03343,MGG_03580,MGG_05746,MGG_04899,MGG_07965,MGG_05787,MGG_07954,MGG_07953,MGG_09520,MGG_06489,MGG_09758,MGG_00930,MGG_04099,MGG_10730,MGG_14085,MGG_10111,MGG_10112,MGG_03810,MGG_08267,MGG_00572,MGG_04927,MGG_02987,MGG_08285,MGG_08281,MGG_11682,MGG_04911,MGG_08474,MGG_18043,MGG_02921,MGG_06289,MGG_00973,MGG_09589,MGG_11638,MGG_06062,MGG_03418,MGG_09198,MGG_02351,MGG_15624,MGG_02337,MGG_02521,MGG_13442,MGG_13441,MGG_02998,MGG_12798,MGG_09179,MGG_16926,MGG_13662,MGG_00357,	0.048133
Biological process	immune effector process	GO:0002252	3	0.00328435	1.18217	182	1941	525	6619	MGG_03254,MGG_15024,MGG_04132,MGG_08970,MGG_13291,MGG_06547,MGG_05215,MGG_07631,MGG_15241,MGG_05401,MGG_01281,MGG_00183,MGG_13279,MGG_02156,MGG_03002,MGG_15682,MGG_08919,MGG_05889,MGG_15094,MGG_10640,MGG_16196,MGG_11945,MGG_09668,MGG_06393,MGG_06392,MGG_10627,MGG_09898,MGG_07666,MGG_06332,MGG_03295,MGG_07890,MGG_08776,MGG_00806,MGG_15272,MGG_16361,MGG_09852,MGG_04165,MGG_09246,MGG_10492,MGG_10011,MGG_11308,MGG_01537,MGG_14824,MGG_03707,MGG_03940,MGG_09441,MGG_12613,MGG_10440,MGG_01951,MGG_01950,MGG_00625,MGG_08104,MGG_07014,MGG_10441,MGG_05074,MGG_10446,MGG_01702,MGG_08378,MGG_10414,MGG_09211,MGG_10663,MGG_01961,MGG_02812,MGG_00270,MGG_02444,MGG_00499,MGG_04617,MGG_01102,MGG_12478,MGG_10061,MGG_04406,MGG_01138,MGG_02225,MGG_00040,MGG_01373,MGG_07908,MGG_12496,MGG_10277,MGG_14633,MGG_02886,MGG_00220,MGG_13562,MGG_12474,MGG_05940,MGG_03521,MGG_15700,MGG_14620,MGG_00246,MGG_05938,MGG_05937,MGG_03995,MGG_10268,MGG_05929,MGG_13783,MGG_04234,MGG_07731,MGG_04466,MGG_05790,MGG_16472,MGG_15388,MGG_03129,MGG_04499,MGG_03158,MGG_16213,MGG_05520,MGG_03343,MGG_03580,MGG_03341,MGG_01158,MGG_07933,MGG_07927,MGG_04897,MGG_05746,MGG_05989,MGG_04899,MGG_05988,MGG_07965,MGG_05787,MGG_07954,MGG_07953,MGG_04680,MGG_09520,MGG_06489,MGG_05159,MGG_07573,MGG_11611,MGG_09307,MGG_10730,MGG_07118,MGG_09778,MGG_04084,MGG_00956,MGG_05364,MGG_14087,MGG_14085,MGG_06203,MGG_10969,MGG_17123,MGG_09728,MGG_10111,MGG_03810,MGG_08266,MGG_00572,MGG_02987,MGG_13617,MGG_08285,MGG_08281,MGG_04911,MGG_08474,MGG_02921,MGG_09559,MGG_06289,MGG_10330,MGG_08258,MGG_09589,MGG_09103,MGG_02940,MGG_11638,MGG_06062,MGG_04503,MGG_09198,MGG_01227,MGG_02351,MGG_06950,MGG_02348,MGG_06704,MGG_02531,MGG_02521,MGG_12345,MGG_13441,MGG_02997,MGG_00578,MGG_12798,MGG_13891,MGG_03870,MGG_01690,MGG_02784,MGG_09179,MGG_16926,MGG_13662,MGG_05804,MGG_02532,	0.0482487
Biological process	monocarboxylic acid catabolic process	GO:0072329	8	0.00329995	1.28493	101	991	525	6619	MGG_08970,MGG_05215,MGG_05401,MGG_01281,MGG_14367,MGG_00183,MGG_13279,MGG_06981,MGG_03231,MGG_15682,MGG_09404,MGG_15094,MGG_03097,MGG_09668,MGG_06393,MGG_06392,MGG_06332,MGG_07890,MGG_10817,MGG_07444,MGG_15038,MGG_16361,MGG_10492,MGG_14824,MGG_09441,MGG_12613,MGG_01951,MGG_01950,MGG_00625,MGG_08378,MGG_10414,MGG_10663,MGG_12601,MGG_02813,MGG_00270,MGG_00499,MGG_12478,MGG_01138,MGG_02225,MGG_05732,MGG_12496,MGG_02886,MGG_01311,MGG_00220,MGG_05940,MGG_03521,MGG_14620,MGG_00246,MGG_05938,MGG_03143,MGG_05798,MGG_03129,MGG_07968,MGG_00070,MGG_07933,MGG_07935,MGG_07927,MGG_02235,MGG_05746,MGG_04899,MGG_05785,MGG_05787,MGG_07953,MGG_06489,MGG_05159,MGG_11611,MGG_10730,MGG_04081,MGG_00956,MGG_14085,MGG_07530,MGG_10111,MGG_00572,MGG_10334,MGG_04927,MGG_02987,MGG_08285,MGG_08281,MGG_03823,MGG_04911,MGG_12738,MGG_08474,MGG_02921,MGG_06289,MGG_00734,MGG_06062,MGG_15888,MGG_03418,MGG_09198,MGG_02351,MGG_02348,MGG_02337,MGG_04756,MGG_02521,MGG_02525,MGG_13441,MGG_12798,MGG_01690,MGG_09179,MGG_16926,MGG_13662,	0.0484254
Biological process	ribonucleoside diphosphate metabolic process	GO:0009185	9	0.00330404	1.29764	95	923	525	6619	MGG_08970,MGG_06547,MGG_07634,MGG_05215,MGG_05401,MGG_01281,MGG_00183,MGG_13279,MGG_02156,MGG_05889,MGG_15094,MGG_03096,MGG_00811,MGG_09668,MGG_06393,MGG_07242,MGG_09898,MGG_09833,MGG_07890,MGG_08776,MGG_16361,MGG_09852,MGG_10453,MGG_01537,MGG_14824,MGG_01950,MGG_08104,MGG_05074,MGG_08378,MGG_10414,MGG_10663,MGG_00270,MGG_00499,MGG_04617,MGG_01102,MGG_12478,MGG_01138,MGG_00040,MGG_01373,MGG_10277,MGG_02886,MGG_01553,MGG_00220,MGG_09272,MGG_13562,MGG_05940,MGG_03521,MGG_15700,MGG_14620,MGG_00246,MGG_03995,MGG_02420,MGG_10267,MGG_10268,MGG_05929,MGG_04234,MGG_06893,MGG_05790,MGG_16472,MGG_15388,MGG_16443,MGG_17787,MGG_03341,MGG_05746,MGG_04899,MGG_12939,MGG_09520,MGG_06489,MGG_09307,MGG_10730,MGG_09778,MGG_14085,MGG_06203,MGG_05599,MGG_09728,MGG_10111,MGG_08267,MGG_00572,MGG_10334,MGG_02987,MGG_03823,MGG_04911,MGG_09103,MGG_04503,MGG_02351,MGG_02348,MGG_04756,MGG_02521,MGG_01679,MGG_13441,MGG_02997,MGG_12798,MGG_09179,MGG_16926,MGG_13662,	0.048433
Biological process	spore wall biogenesis	GO:0070590	6	0.00330421	1.69269	29	216	525	6619	MGG_04377,MGG_00183,MGG_06722,MGG_09640,MGG_16196,MGG_00806,MGG_15272,MGG_04165,MGG_09246,MGG_12652,MGG_10011,MGG_12613,MGG_07908,MGG_01553,MGG_10268,MGG_04499,MGG_05520,MGG_07965,MGG_12939,MGG_09972,MGG_03810,MGG_08285,MGG_08281,MGG_09589,MGG_11638,MGG_06064,MGG_02351,MGG_02531,MGG_13662,	0.0483833
Biological process	positive regulation of T cell mediated immunity	GO:0002711	9	0.00334587	1.82374	23	159	525	6619	MGG_08970,MGG_05889,MGG_08776,MGG_09246,MGG_01537,MGG_14824,MGG_00270,MGG_12478,MGG_01373,MGG_15700,MGG_14620,MGG_05929,MGG_04234,MGG_15388,MGG_03580,MGG_03341,MGG_04899,MGG_07965,MGG_09728,MGG_08285,MGG_09198,MGG_02348,MGG_16926,	0.0489406
Biological process	ribonucleotide metabolic process	GO:0009259	9	0.00335085	1.19299	169	1786	525	6619	MGG_15027,MGG_08970,MGG_06547,MGG_07634,MGG_05215,MGG_14157,MGG_05401,MGG_01281,MGG_00183,MGG_13279,MGG_02156,MGG_01051,MGG_06981,MGG_15682,MGG_05889,MGG_15094,MGG_08306,MGG_03096,MGG_10640,MGG_00811,MGG_17041,MGG_11945,MGG_07489,MGG_09668,MGG_06393,MGG_06392,MGG_07242,MGG_09898,MGG_07666,MGG_06332,MGG_09833,MGG_03295,MGG_07890,MGG_08776,MGG_10817,MGG_07443,MGG_15038,MGG_00806,MGG_15272,MGG_16361,MGG_09852,MGG_10492,MGG_10011,MGG_11308,MGG_10453,MGG_01537,MGG_14824,MGG_09441,MGG_12613,MGG_01951,MGG_01950,MGG_00625,MGG_08104,MGG_07015,MGG_07014,MGG_05074,MGG_08378,MGG_00892,MGG_10414,MGG_09211,MGG_10663,MGG_12601,MGG_02813,MGG_00270,MGG_15528,MGG_00499,MGG_04617,MGG_01102,MGG_12478,MGG_01138,MGG_02225,MGG_00289,MGG_00040,MGG_01373,MGG_12496,MGG_10277,MGG_02886,MGG_01553,MGG_00220,MGG_09272,MGG_13562,MGG_12474,MGG_05940,MGG_03521,MGG_15700,MGG_14620,MGG_00246,MGG_05937,MGG_03995,MGG_02420,MGG_10267,MGG_10268,MGG_05929,MGG_13783,MGG_04234,MGG_06893,MGG_15133,MGG_09919,MGG_05790,MGG_16472,MGG_15388,MGG_03129,MGG_04216,MGG_06678,MGG_16443,MGG_17787,MGG_03343,MGG_03341,MGG_05519,MGG_02235,MGG_05746,MGG_04899,MGG_05787,MGG_12939,MGG_09520,MGG_06489,MGG_09307,MGG_09541,MGG_10730,MGG_09778,MGG_14085,MGG_06203,MGG_05599,MGG_10969,MGG_06221,MGG_09728,MGG_05128,MGG_10111,MGG_03810,MGG_08267,MGG_14937,MGG_00572,MGG_10334,MGG_02987,MGG_08285,MGG_08281,MGG_03823,MGG_04911,MGG_12738,MGG_02921,MGG_10330,MGG_09589,MGG_09103,MGG_11638,MGG_03418,MGG_04503,MGG_12155,MGG_02351,MGG_06950,MGG_02348,MGG_03439,MGG_06704,MGG_02337,MGG_01003,MGG_04756,MGG_02521,MGG_01679,MGG_13441,MGG_02997,MGG_02998,MGG_12798,MGG_04968,MGG_01690,MGG_03631,MGG_02784,MGG_09179,MGG_12569,MGG_16926,MGG_13662,	0.0489607
Biological process	biological process involved in symbiotic interaction	GO:0044403	3	0.00336464	1.12509	272	3048	525	6619	MGG_05435,MGG_15027,MGG_15267,MGG_03044,MGG_04377,MGG_04132,MGG_08970,MGG_04133,MGG_04371,MGG_06547,MGG_07634,MGG_05215,MGG_15241,MGG_05401,MGG_14115,MGG_00183,MGG_06722,MGG_13279,MGG_01051,MGG_14348,MGG_13262,MGG_15682,MGG_05889,MGG_09404,MGG_09640,MGG_15094,MGG_08306,MGG_03097,MGG_03096,MGG_09631,MGG_10640,MGG_16196,MGG_00811,MGG_11945,MGG_07489,MGG_09668,MGG_06393,MGG_06392,MGG_07242,MGG_10627,MGG_09898,MGG_15085,MGG_07666,MGG_06332,MGG_09839,MGG_03299,MGG_03295,MGG_07653,MGG_07890,MGG_08776,MGG_07444,MGG_07443,MGG_15038,MGG_00806,MGG_15272,MGG_16361,MGG_08765,MGG_09852,MGG_04166,MGG_05250,MGG_04162,MGG_09246,MGG_12652,MGG_10492,MGG_10493,MGG_10011,MGG_11308,MGG_10453,MGG_01537,MGG_14824,MGG_03707,MGG_00677,MGG_09441,MGG_12613,MGG_12612,MGG_10440,MGG_01951,MGG_01950,MGG_00625,MGG_08108,MGG_08104,MGG_07014,MGG_10441,MGG_12862,MGG_05074,MGG_10448,MGG_01702,MGG_09225,MGG_08378,MGG_00892,MGG_10414,MGG_10663,MGG_12601,MGG_01961,MGG_02813,MGG_02812,MGG_00270,MGG_13110,MGG_02444,MGG_00499,MGG_04617,MGG_01102,MGG_12478,MGG_10061,MGG_04406,MGG_01138,MGG_02225,MGG_00289,MGG_00040,MGG_01373,MGG_16853,MGG_12496,MGG_08199,MGG_10277,MGG_02886,MGG_00220,MGG_10287,MGG_14886,MGG_09272,MGG_13562,MGG_12474,MGG_02633,MGG_01542,MGG_01547,MGG_01546,MGG_05940,MGG_03521,MGG_15700,MGG_14620,MGG_00246,MGG_05938,MGG_05937,MGG_03995,MGG_02420,MGG_10265,MGG_10267,MGG_10268,MGG_05929,MGG_13783,MGG_03143,MGG_04234,MGG_07980,MGG_07731,MGG_04466,MGG_16472,MGG_15388,MGG_03129,MGG_04699,MGG_08815,MGG_04216,MGG_06678,MGG_17771,MGG_03158,MGG_17787,MGG_16213,MGG_03343,MGG_03341,MGG_05519,MGG_01158,MGG_01157,MGG_07933,MGG_07935,MGG_01393,MGG_02245,MGG_07927,MGG_02235,MGG_04897,MGG_05746,MGG_04899,MGG_05988,MGG_07965,MGG_07964,MGG_05787,MGG_06862,MGG_07954,MGG_07953,MGG_04680,MGG_17983,MGG_07949,MGG_12939,MGG_09520,MGG_06489,MGG_05159,MGG_09307,MGG_10730,MGG_10746,MGG_07118,MGG_09778,MGG_04081,MGG_00956,MGG_10955,MGG_14085,MGG_06203,MGG_05599,MGG_17123,MGG_04017,MGG_10933,MGG_09733,MGG_09728,MGG_05128,MGG_10111,MGG_00302,MGG_03810,MGG_08266,MGG_08267,MGG_01863,MGG_14937,MGG_00572,MGG_09388,MGG_10334,MGG_02987,MGG_13617,MGG_08046,MGG_08285,MGG_08281,MGG_11682,MGG_03823,MGG_04911,MGG_12738,MGG_18043,MGG_02921,MGG_06289,MGG_10563,MGG_10330,MGG_00973,MGG_09589,MGG_11638,MGG_06062,MGG_11871,MGG_00755,MGG_03418,MGG_05833,MGG_01233,MGG_09198,MGG_14329,MGG_14330,MGG_12155,MGG_00137,MGG_02351,MGG_06950,MGG_02595,MGG_13448,MGG_02348,MGG_06704,MGG_02337,MGG_04756,MGG_02531,MGG_11252,MGG_00346,MGG_02521,MGG_01679,MGG_02525,MGG_13441,MGG_02997,MGG_00578,MGG_02998,MGG_14976,MGG_12798,MGG_13891,MGG_03634,MGG_03870,MGG_01690,MGG_03631,MGG_02784,MGG_09179,MGG_13413,MGG_16926,MGG_12568,MGG_13662,MGG_00357,MGG_05804,MGG_02532,	0.0491093
Biological process	amyloid precursor protein catabolic process	GO:0042987	7	0.00337923	1.72795	27	197	525	6619	MGG_05889,MGG_08776,MGG_00806,MGG_15272,MGG_09852,MGG_10011,MGG_12613,MGG_00270,MGG_00040,MGG_01373,MGG_10277,MGG_13562,MGG_15700,MGG_05929,MGG_04234,MGG_15388,MGG_03341,MGG_09307,MGG_09778,MGG_06203,MGG_09728,MGG_03810,MGG_08266,MGG_08285,MGG_08281,MGG_09589,MGG_11638,	0.0492692
Biological process	metal ion homeostasis	GO:0055065	8	0.00337977	1.20037	161	1691	525	6619	MGG_07620,MGG_05433,MGG_05435,MGG_15027,MGG_15267,MGG_08970,MGG_13291,MGG_06547,MGG_07634,MGG_05215,MGG_05401,MGG_01281,MGG_00183,MGG_13279,MGG_02156,MGG_01051,MGG_14348,MGG_15682,MGG_05889,MGG_15094,MGG_09631,MGG_00811,MGG_11945,MGG_07489,MGG_09668,MGG_06393,MGG_06392,MGG_01931,MGG_10867,MGG_09898,MGG_04159,MGG_06332,MGG_03299,MGG_09833,MGG_07890,MGG_09828,MGG_10817,MGG_07444,MGG_07443,MGG_00806,MGG_15272,MGG_16361,MGG_04166,MGG_04162,MGG_09246,MGG_10492,MGG_10493,MGG_10011,MGG_09264,MGG_01537,MGG_17097,MGG_14824,MGG_03940,MGG_00678,MGG_09441,MGG_12613,MGG_12612,MGG_01951,MGG_01950,MGG_00625,MGG_07014,MGG_05074,MGG_08378,MGG_10414,MGG_10663,MGG_02812,MGG_00270,MGG_02444,MGG_00499,MGG_01102,MGG_12478,MGG_15749,MGG_10061,MGG_04406,MGG_01138,MGG_02225,MGG_16853,MGG_12496,MGG_10277,MGG_14633,MGG_02886,MGG_00220,MGG_09272,MGG_00456,MGG_03521,MGG_10012,MGG_15700,MGG_14620,MGG_00246,MGG_05938,MGG_03995,MGG_10268,MGG_05929,MGG_13783,MGG_07731,MGG_04466,MGG_05790,MGG_16472,MGG_03129,MGG_16213,MGG_03343,MGG_05746,MGG_04899,MGG_07965,MGG_05787,MGG_07953,MGG_01170,MGG_09520,MGG_06489,MGG_07573,MGG_11611,MGG_00930,MGG_09307,MGG_10730,MGG_10746,MGG_07118,MGG_04084,MGG_04081,MGG_14085,MGG_05599,MGG_10969,MGG_17123,MGG_10933,MGG_06221,MGG_08278,MGG_10111,MGG_03810,MGG_02987,MGG_08285,MGG_08281,MGG_04911,MGG_10330,MGG_09589,MGG_09103,MGG_12714,MGG_11638,MGG_00755,MGG_05833,MGG_04503,MGG_09198,MGG_12155,MGG_02351,MGG_06950,MGG_02348,MGG_06704,MGG_02337,MGG_02531,MGG_02521,MGG_02998,MGG_14976,MGG_12798,MGG_04967,MGG_04968,MGG_03634,MGG_01690,MGG_03631,MGG_09179,MGG_13413,MGG_16926,MGG_13662,MGG_00357,	0.0492243
Biological process	pheromone metabolic process	GO:0042810	6	0.00339367	2.52152	11	55	525	6619	MGG_01281,MGG_15094,MGG_09668,MGG_10414,MGG_10663,MGG_00499,MGG_02225,MGG_10111,MGG_02987,MGG_02521,MGG_12798,	0.0493737
Biological process	regulation of cell population proliferation	GO:0042127	5	0.00339374	1.16673	201	2172	525	6619	MGG_07620,MGG_03254,MGG_05433,MGG_05435,MGG_04377,MGG_08970,MGG_04133,MGG_06547,MGG_05215,MGG_15487,MGG_01042,MGG_05401,MGG_03465,MGG_01281,MGG_00183,MGG_13279,MGG_02156,MGG_03242,MGG_15667,MGG_01051,MGG_14348,MGG_15682,MGG_08919,MGG_05889,MGG_15094,MGG_12828,MGG_09631,MGG_16196,MGG_00811,MGG_17041,MGG_11945,MGG_07489,MGG_09668,MGG_06393,MGG_06392,MGG_08571,MGG_10627,MGG_09898,MGG_06332,MGG_03299,MGG_03295,MGG_07890,MGG_09828,MGG_08776,MGG_10817,MGG_07444,MGG_07443,MGG_00806,MGG_15272,MGG_16361,MGG_09852,MGG_04165,MGG_04166,MGG_04162,MGG_09246,MGG_10490,MGG_10492,MGG_10493,MGG_10011,MGG_11308,MGG_07087,MGG_01537,MGG_14824,MGG_03707,MGG_03940,MGG_09441,MGG_12613,MGG_12612,MGG_10440,MGG_01951,MGG_01950,MGG_00625,MGG_08104,MGG_07014,MGG_05074,MGG_10446,MGG_09225,MGG_08378,MGG_00892,MGG_10414,MGG_09211,MGG_10663,MGG_02812,MGG_00270,MGG_02444,MGG_00499,MGG_01102,MGG_12478,MGG_10061,MGG_04406,MGG_01138,MGG_02225,MGG_05739,MGG_00289,MGG_00040,MGG_01373,MGG_12496,MGG_10277,MGG_14633,MGG_02886,MGG_00220,MGG_14886,MGG_13562,MGG_00456,MGG_03521,MGG_10012,MGG_15700,MGG_14620,MGG_00246,MGG_05938,MGG_03995,MGG_10265,MGG_10267,MGG_10268,MGG_05929,MGG_13783,MGG_01568,MGG_04234,MGG_06888,MGG_07731,MGG_05790,MGG_15388,MGG_03129,MGG_04699,MGG_06678,MGG_17771,MGG_16213,MGG_03580,MGG_03341,MGG_01158,MGG_07927,MGG_02235,MGG_04897,MGG_05746,MGG_05989,MGG_04899,MGG_05988,MGG_07965,MGG_05787,MGG_07953,MGG_01170,MGG_17983,MGG_09520,MGG_06489,MGG_07573,MGG_11611,MGG_00930,MGG_09307,MGG_08697,MGG_07118,MGG_09778,MGG_04081,MGG_10955,MGG_14085,MGG_06203,MGG_09728,MGG_10111,MGG_03810,MGG_08267,MGG_00572,MGG_02987,MGG_13617,MGG_08285,MGG_08281,MGG_04911,MGG_12738,MGG_08474,MGG_02921,MGG_09559,MGG_10563,MGG_10330,MGG_09589,MGG_09103,MGG_11638,MGG_06062,MGG_00755,MGG_15888,MGG_03418,MGG_05833,MGG_04503,MGG_09198,MGG_12155,MGG_01227,MGG_02351,MGG_02348,MGG_06704,MGG_02337,MGG_02531,MGG_02521,MGG_13441,MGG_02997,MGG_12798,MGG_13891,MGG_03634,MGG_01690,MGG_03631,MGG_09179,MGG_16926,MGG_12568,MGG_13662,MGG_00357,	0.0493219
Biological process	aerobic respiration	GO:0009060	7	0.00340041	1.30326	92	890	525	6619	MGG_08970,MGG_06547,MGG_00183,MGG_05889,MGG_15094,MGG_12828,MGG_03096,MGG_07489,MGG_09668,MGG_06393,MGG_06392,MGG_06332,MGG_07890,MGG_08776,MGG_15038,MGG_00806,MGG_15272,MGG_09852,MGG_12652,MGG_10492,MGG_10011,MGG_10453,MGG_09264,MGG_01537,MGG_14824,MGG_03940,MGG_09441,MGG_12613,MGG_05074,MGG_10414,MGG_10663,MGG_02813,MGG_00270,MGG_00499,MGG_01102,MGG_10061,MGG_04406,MGG_02225,MGG_00040,MGG_01373,MGG_10277,MGG_02886,MGG_01553,MGG_01311,MGG_00220,MGG_13562,MGG_03521,MGG_15700,MGG_14620,MGG_00246,MGG_05938,MGG_10267,MGG_05929,MGG_04234,MGG_15133,MGG_16472,MGG_15388,MGG_06678,MGG_03158,MGG_03341,MGG_02235,MGG_05746,MGG_04899,MGG_05785,MGG_06489,MGG_09307,MGG_08688,MGG_09778,MGG_14085,MGG_06203,MGG_09728,MGG_10111,MGG_03810,MGG_02987,MGG_08285,MGG_08281,MGG_11683,MGG_02921,MGG_09589,MGG_11638,MGG_04503,MGG_06950,MGG_02348,MGG_02337,MGG_04756,MGG_02521,MGG_01679,MGG_13441,MGG_12798,MGG_13891,MGG_04968,MGG_16926,	0.0493659
Biological process	cellular response to stress	GO:0033554	4	0.00340409	1.11365	296	3351	525	6619	MGG_03268,MGG_07620,MGG_05433,MGG_15027,MGG_04377,MGG_04132,MGG_08970,MGG_04133,MGG_04371,MGG_13291,MGG_06547,MGG_05215,MGG_15241,MGG_15487,MGG_04358,MGG_01042,MGG_05401,MGG_01281,MGG_14115,MGG_14367,MGG_00183,MGG_06722,MGG_13279,MGG_02156,MGG_03002,MGG_03242,MGG_05656,MGG_01051,MGG_03231,MGG_15682,MGG_08919,MGG_05889,MGG_15094,MGG_03098,MGG_03097,MGG_03096,MGG_09631,MGG_10640,MGG_16196,MGG_00811,MGG_10614,MGG_11945,MGG_07489,MGG_09668,MGG_06393,MGG_06392,MGG_08571,MGG_01931,MGG_10627,MGG_09898,MGG_07666,MGG_06332,MGG_03299,MGG_03295,MGG_07653,MGG_07890,MGG_08776,MGG_10817,MGG_07444,MGG_07443,MGG_15038,MGG_00806,MGG_15272,MGG_16361,MGG_09852,MGG_04165,MGG_04166,MGG_04162,MGG_09246,MGG_12652,MGG_10492,MGG_10493,MGG_10011,MGG_11308,MGG_10453,MGG_07087,MGG_01537,MGG_17097,MGG_09250,MGG_14824,MGG_03707,MGG_00678,MGG_10439,MGG_09441,MGG_12613,MGG_12612,MGG_01951,MGG_01950,MGG_00625,MGG_08108,MGG_08104,MGG_07015,MGG_07014,MGG_10441,MGG_12862,MGG_05074,MGG_01702,MGG_09225,MGG_08378,MGG_00892,MGG_09461,MGG_10414,MGG_11518,MGG_09212,MGG_09211,MGG_10663,MGG_12601,MGG_02812,MGG_00270,MGG_10083,MGG_13110,MGG_02444,MGG_14203,MGG_00499,MGG_04617,MGG_01102,MGG_11389,MGG_12478,MGG_15749,MGG_10061,MGG_04406,MGG_01138,MGG_02225,MGG_00289,MGG_00040,MGG_01373,MGG_16853,MGG_07908,MGG_12496,MGG_04879,MGG_10277,MGG_02886,MGG_01553,MGG_01311,MGG_00220,MGG_01791,MGG_10287,MGG_10046,MGG_07091,MGG_13562,MGG_12474,MGG_00456,MGG_03521,MGG_10012,MGG_15700,MGG_14620,MGG_00246,MGG_05938,MGG_05937,MGG_03995,MGG_02420,MGG_10267,MGG_10268,MGG_05929,MGG_13783,MGG_03143,MGG_04234,MGG_07980,MGG_06888,MGG_07731,MGG_05797,MGG_04466,MGG_05790,MGG_16472,MGG_15388,MGG_03129,MGG_04699,MGG_08815,MGG_04216,MGG_07968,MGG_04499,MGG_17771,MGG_16443,MGG_17787,MGG_16213,MGG_05520,MGG_03580,MGG_03341,MGG_01158,MGG_07935,MGG_01393,MGG_07927,MGG_02235,MGG_04897,MGG_05746,MGG_05989,MGG_04899,MGG_05988,MGG_07965,MGG_05787,MGG_07953,MGG_09520,MGG_06489,MGG_09758,MGG_07573,MGG_11611,MGG_00930,MGG_09307,MGG_04099,MGG_09541,MGG_10730,MGG_07118,MGG_09778,MGG_04084,MGG_04081,MGG_10955,MGG_14085,MGG_06203,MGG_05116,MGG_10969,MGG_04017,MGG_10933,MGG_09733,MGG_06221,MGG_17102,MGG_09728,MGG_05128,MGG_08278,MGG_10111,MGG_10112,MGG_01639,MGG_03810,MGG_08266,MGG_08267,MGG_00776,MGG_14937,MGG_00572,MGG_09388,MGG_04927,MGG_02987,MGG_08046,MGG_08285,MGG_08281,MGG_11682,MGG_03823,MGG_01888,MGG_04911,MGG_12738,MGG_08474,MGG_18043,MGG_02921,MGG_09559,MGG_06289,MGG_10322,MGG_09589,MGG_09103,MGG_12714,MGG_02940,MGG_11638,MGG_06062,MGG_11871,MGG_01482,MGG_15888,MGG_03418,MGG_05833,MGG_04503,MGG_02562,MGG_09199,MGG_09198,MGG_12155,MGG_01227,MGG_02351,MGG_03202,MGG_15624,MGG_13448,MGG_02348,MGG_06704,MGG_13223,MGG_02337,MGG_04756,MGG_11252,MGG_00346,MGG_02521,MGG_01679,MGG_12345,MGG_13442,MGG_13441,MGG_02997,MGG_00578,MGG_02998,MGG_14976,MGG_12798,MGG_10379,MGG_13891,MGG_02302,MGG_03634,MGG_01690,MGG_03631,MGG_02784,MGG_09179,MGG_13413,MGG_16926,MGG_12568,MGG_13662,MGG_00357,MGG_05804,	0.0493666
Biological process	CD4-positive, CD25-positive, alpha-beta regulatory T cell differentiation	GO:0002361	11	0.00341865	2.83671	9	40	525	6619	MGG_00806,MGG_15272,MGG_10011,MGG_12613,MGG_03810,MGG_08285,MGG_08281,MGG_09589,MGG_11638,	0.0495248
Biological process	fructose biosynthetic process	GO:0046370	8	0.00341865	2.83671	9	40	525	6619	MGG_00625,MGG_00270,MGG_10277,MGG_02886,MGG_00220,MGG_00246,MGG_06489,MGG_02921,MGG_16926,	0.0495248
Biological process	long-term memory	GO:0007616	8	0.0034526	1.58697	36	286	525	6619	MGG_07620,MGG_01281,MGG_05889,MGG_06393,MGG_03295,MGG_08776,MGG_09852,MGG_07014,MGG_05074,MGG_00270,MGG_10061,MGG_00040,MGG_01373,MGG_02886,MGG_00220,MGG_13562,MGG_15700,MGG_14620,MGG_00246,MGG_10268,MGG_05929,MGG_04234,MGG_15388,MGG_03158,MGG_03341,MGG_06489,MGG_09307,MGG_09778,MGG_06203,MGG_09728,MGG_08266,MGG_15888,MGG_12155,MGG_13891,MGG_16926,MGG_12568,	0.0499101
Biological process	malonyl-CoA biosynthetic process	GO:2001295	13	0.00345307	2.40145	12	63	525	6619	MGG_15682,MGG_00270,MGG_15528,MGG_02886,MGG_00220,MGG_00246,MGG_06678,MGG_06489,MGG_09589,MGG_04503,MGG_02351,MGG_16926,	0.0498638
Biological process	spore germination	GO:0009847	3	0.00351419	1.99068	18	114	525	6619	MGG_15094,MGG_09631,MGG_09668,MGG_06393,MGG_03295,MGG_10414,MGG_10663,MGG_10083,MGG_00499,MGG_16213,MGG_06221,MGG_14719,MGG_03810,MGG_02987,MGG_09589,MGG_02351,MGG_02521,MGG_12798,	0.0506925
Biological process	sulfate transport	GO:0008272	8	0.00352443	1.74361	26	188	525	6619	MGG_14367,MGG_00183,MGG_01051,MGG_07489,MGG_06393,MGG_06332,MGG_10492,MGG_17097,MGG_10439,MGG_09441,MGG_05074,MGG_10277,MGG_10046,MGG_14620,MGG_10268,MGG_15133,MGG_07968,MGG_09520,MGG_09758,MGG_04099,MGG_10112,MGG_04927,MGG_15624,MGG_13442,MGG_13891,MGG_03631,	0.0507863
Biological process	response to growth hormone	GO:0060416	8	0.00352443	1.74361	26	188	525	6619	MGG_00183,MGG_13279,MGG_15667,MGG_06981,MGG_17041,MGG_06393,MGG_09898,MGG_00806,MGG_15272,MGG_16361,MGG_10011,MGG_01537,MGG_12613,MGG_14620,MGG_03995,MGG_10730,MGG_14085,MGG_10969,MGG_03810,MGG_08285,MGG_08281,MGG_09589,MGG_11638,MGG_04503,MGG_02337,MGG_13441,	0.0507863
Biological process	regulation of cell migration	GO:0030334	7	0.00352814	1.22439	138	1421	525	6619	MGG_07620,MGG_03254,MGG_04377,MGG_08970,MGG_13291,MGG_06547,MGG_05215,MGG_15487,MGG_05401,MGG_01281,MGG_00183,MGG_13279,MGG_02156,MGG_14348,MGG_15682,MGG_05889,MGG_15094,MGG_10640,MGG_00811,MGG_11945,MGG_09668,MGG_06393,MGG_06392,MGG_09898,MGG_03299,MGG_03295,MGG_07653,MGG_07890,MGG_08776,MGG_07443,MGG_15038,MGG_00806,MGG_15272,MGG_16361,MGG_09852,MGG_04166,MGG_04162,MGG_10490,MGG_10011,MGG_01537,MGG_14824,MGG_03940,MGG_12613,MGG_01951,MGG_01950,MGG_05074,MGG_08378,MGG_10414,MGG_09211,MGG_10663,MGG_00270,MGG_02444,MGG_00499,MGG_01102,MGG_12478,MGG_10061,MGG_01138,MGG_02225,MGG_00040,MGG_01373,MGG_12496,MGG_10277,MGG_02886,MGG_00220,MGG_13562,MGG_10012,MGG_15700,MGG_14620,MGG_00246,MGG_05938,MGG_05937,MGG_03995,MGG_10268,MGG_05929,MGG_13783,MGG_04234,MGG_06888,MGG_04466,MGG_05790,MGG_16472,MGG_15388,MGG_03129,MGG_04699,MGG_17771,MGG_16443,MGG_16213,MGG_03343,MGG_03580,MGG_03341,MGG_07927,MGG_05746,MGG_05989,MGG_04899,MGG_05988,MGG_05787,MGG_07953,MGG_09520,MGG_06489,MGG_07573,MGG_00930,MGG_09307,MGG_10730,MGG_09778,MGG_04084,MGG_10955,MGG_14085,MGG_06203,MGG_07530,MGG_06221,MGG_09728,MGG_10111,MGG_03810,MGG_00572,MGG_02987,MGG_13617,MGG_08046,MGG_08285,MGG_08281,MGG_12738,MGG_02921,MGG_09589,MGG_11638,MGG_00755,MGG_04503,MGG_09198,MGG_02351,MGG_02348,MGG_02337,MGG_02521,MGG_12798,MGG_13891,MGG_01690,MGG_09179,MGG_16926,MGG_12568,MGG_13662,MGG_00357,MGG_05804,	0.050732
Biological process	serine family amino acid biosynthetic process	GO:0009070	10	0.00354705	1.47601	48	410	525	6619	MGG_15027,MGG_08970,MGG_14157,MGG_05401,MGG_06392,MGG_10011,MGG_10453,MGG_14824,MGG_01950,MGG_08378,MGG_09211,MGG_00270,MGG_13110,MGG_11389,MGG_12478,MGG_10277,MGG_02886,MGG_01553,MGG_00220,MGG_03521,MGG_00246,MGG_05938,MGG_01571,MGG_13783,MGG_15131,MGG_03129,MGG_04699,MGG_02235,MGG_05746,MGG_04899,MGG_07953,MGG_06489,MGG_09541,MGG_03810,MGG_00572,MGG_08285,MGG_08281,MGG_11682,MGG_02921,MGG_09589,MGG_09198,MGG_02351,MGG_06950,MGG_02348,MGG_04756,MGG_02525,MGG_16926,MGG_13662,	0.0509499
Biological process	female germ-line cyst encapsulation	GO:0048139	5	0.00357976	3.78229	6	20	525	6619	MGG_01281,MGG_00270,MGG_02886,MGG_00220,MGG_00246,MGG_06489,	0.0513654
Biological process	germarium-derived female germ-line cyst encapsulation	GO:0030708	6	0.00357976	3.78229	6	20	525	6619	MGG_01281,MGG_00270,MGG_02886,MGG_00220,MGG_00246,MGG_06489,	0.0513654
Biological process	carbohydrate derivative metabolic process	GO:1901135	4	0.00360738	1.13732	246	2727	525	6619	MGG_03254,MGG_15027,MGG_04377,MGG_08970,MGG_05216,MGG_06547,MGG_07634,MGG_05215,MGG_07631,MGG_14157,MGG_09806,MGG_05401,MGG_01281,MGG_00183,MGG_13279,MGG_02156,MGG_15667,MGG_01051,MGG_06981,MGG_03231,MGG_13262,MGG_15682,MGG_08919,MGG_05889,MGG_09640,MGG_15094,MGG_08306,MGG_03097,MGG_03096,MGG_10640,MGG_16196,MGG_00811,MGG_17041,MGG_11945,MGG_07489,MGG_09668,MGG_06393,MGG_06392,MGG_07242,MGG_09898,MGG_05299,MGG_07666,MGG_06332,MGG_09833,MGG_03295,MGG_07890,MGG_08776,MGG_10817,MGG_07443,MGG_15038,MGG_00806,MGG_15272,MGG_16361,MGG_11913,MGG_09852,MGG_04166,MGG_09246,MGG_12652,MGG_10490,MGG_10492,MGG_10493,MGG_10494,MGG_10011,MGG_11308,MGG_10453,MGG_00202,MGG_01537,MGG_14824,MGG_03940,MGG_09441,MGG_12613,MGG_01951,MGG_01950,MGG_00625,MGG_08104,MGG_07015,MGG_07014,MGG_05074,MGG_08378,MGG_00892,MGG_10414,MGG_11518,MGG_09211,MGG_10663,MGG_12601,MGG_02813,MGG_00270,MGG_15528,MGG_10083,MGG_13110,MGG_02444,MGG_00499,MGG_04617,MGG_01102,MGG_12478,MGG_04406,MGG_01138,MGG_02225,MGG_00289,MGG_00040,MGG_01373,MGG_16853,MGG_07908,MGG_12496,MGG_10277,MGG_14633,MGG_02886,MGG_01553,MGG_01311,MGG_00220,MGG_14886,MGG_09272,MGG_13562,MGG_12474,MGG_05940,MGG_03521,MGG_10012,MGG_15700,MGG_14620,MGG_00246,MGG_05938,MGG_05937,MGG_03995,MGG_02420,MGG_10267,MGG_10268,MGG_05929,MGG_13783,MGG_03143,MGG_04234,MGG_06893,MGG_15133,MGG_09919,MGG_05797,MGG_04466,MGG_05790,MGG_16472,MGG_15388,MGG_03129,MGG_04216,MGG_08813,MGG_06678,MGG_04499,MGG_17771,MGG_16443,MGG_17787,MGG_16213,MGG_05520,MGG_03343,MGG_03341,MGG_05519,MGG_01158,MGG_01157,MGG_07933,MGG_07927,MGG_02235,MGG_04897,MGG_05746,MGG_04899,MGG_07965,MGG_05787,MGG_07953,MGG_12939,MGG_09520,MGG_06489,MGG_05159,MGG_11611,MGG_00930,MGG_06279,MGG_09307,MGG_09541,MGG_10730,MGG_08688,MGG_09778,MGG_04081,MGG_10955,MGG_05364,MGG_14085,MGG_06203,MGG_05599,MGG_10969,MGG_10933,MGG_06221,MGG_09728,MGG_05128,MGG_10111,MGG_13622,MGG_00309,MGG_03810,MGG_08266,MGG_08267,MGG_14937,MGG_00572,MGG_10334,MGG_03831,MGG_02987,MGG_13617,MGG_08285,MGG_08281,MGG_03823,MGG_04911,MGG_12738,MGG_08474,MGG_02921,MGG_06289,MGG_10330,MGG_00973,MGG_09589,MGG_09103,MGG_11638,MGG_06064,MGG_08480,MGG_03418,MGG_04503,MGG_02562,MGG_09198,MGG_12155,MGG_02351,MGG_06950,MGG_13448,MGG_02348,MGG_03439,MGG_06704,MGG_02337,MGG_01003,MGG_04756,MGG_02521,MGG_01679,MGG_13441,MGG_02997,MGG_02998,MGG_14976,MGG_12798,MGG_13891,MGG_04968,MGG_03634,MGG_01690,MGG_03631,MGG_02784,MGG_09179,MGG_01692,MGG_13413,MGG_12569,MGG_16926,MGG_13662,MGG_05804,	0.0516525
Biological process	male mating behavior	GO:0060179	6	0.00362584	1.81235	23	160	525	6619	MGG_02156,MGG_15094,MGG_09668,MGG_06393,MGG_03295,MGG_05074,MGG_10414,MGG_10663,MGG_00270,MGG_00499,MGG_10277,MGG_02886,MGG_00220,MGG_14620,MGG_00246,MGG_10268,MGG_05790,MGG_06489,MGG_02987,MGG_02521,MGG_12798,MGG_01690,MGG_16926,	0.0518622
Biological process	detection of stimulus involved in sensory perception	GO:0050906	4	0.00363283	1.6491	31	237	525	6619	MGG_07620,MGG_13279,MGG_03002,MGG_14348,MGG_00811,MGG_00806,MGG_15272,MGG_16361,MGG_10011,MGG_03940,MGG_12613,MGG_05074,MGG_02444,MGG_04406,MGG_10277,MGG_14620,MGG_05929,MGG_04234,MGG_03343,MGG_09520,MGG_00930,MGG_10730,MGG_03810,MGG_08285,MGG_08281,MGG_09589,MGG_11638,MGG_00755,MGG_06950,MGG_06704,MGG_01690,	0.0519075
Biological process	adult locomotory behavior	GO:0008344	4	0.00364524	1.43631	54	474	525	6619	MGG_05433,MGG_04133,MGG_01281,MGG_13279,MGG_06981,MGG_15094,MGG_08306,MGG_10640,MGG_09668,MGG_03295,MGG_00806,MGG_15272,MGG_16361,MGG_04166,MGG_10011,MGG_01537,MGG_12613,MGG_01951,MGG_07014,MGG_05074,MGG_10414,MGG_10663,MGG_00270,MGG_02444,MGG_00499,MGG_02886,MGG_00220,MGG_07091,MGG_10012,MGG_00246,MGG_05937,MGG_03995,MGG_03129,MGG_03158,MGG_16213,MGG_09520,MGG_06489,MGG_00930,MGG_10730,MGG_07118,MGG_04081,MGG_03810,MGG_02987,MGG_08285,MGG_08281,MGG_09589,MGG_11638,MGG_02351,MGG_02521,MGG_12798,MGG_01690,MGG_16926,MGG_13662,MGG_01448,	0.0520299
Biological process	regulation of reactive oxygen species biosynthetic process	GO:1903426	7	0.00371164	1.48705	46	390	525	6619	MGG_04377,MGG_15241,MGG_05401,MGG_00183,MGG_13279,MGG_01051,MGG_07489,MGG_06393,MGG_06392,MGG_09898,MGG_06332,MGG_07653,MGG_00806,MGG_15272,MGG_16361,MGG_04165,MGG_10492,MGG_10493,MGG_10011,MGG_09441,MGG_12613,MGG_10441,MGG_00892,MGG_09211,MGG_14620,MGG_05938,MGG_03995,MGG_10268,MGG_13783,MGG_01393,MGG_07953,MGG_04680,MGG_09520,MGG_00930,MGG_10730,MGG_03810,MGG_08267,MGG_00776,MGG_08285,MGG_08281,MGG_09589,MGG_11638,MGG_13441,MGG_03634,MGG_03631,MGG_05804,	0.052922
Biological process	cellular response to chemical stress	GO:0062197	5	0.00372429	1.20677	152	1588	525	6619	MGG_05433,MGG_15027,MGG_04377,MGG_04132,MGG_08970,MGG_04133,MGG_05215,MGG_05401,MGG_00183,MGG_13279,MGG_03242,MGG_01051,MGG_15682,MGG_05889,MGG_15094,MGG_09631,MGG_10640,MGG_16196,MGG_00811,MGG_11945,MGG_07489,MGG_09668,MGG_06393,MGG_09898,MGG_06332,MGG_03299,MGG_03295,MGG_07653,MGG_07890,MGG_08776,MGG_07443,MGG_00806,MGG_16361,MGG_09852,MGG_04165,MGG_04162,MGG_10492,MGG_11308,MGG_01537,MGG_14824,MGG_03707,MGG_09441,MGG_12613,MGG_01951,MGG_08104,MGG_07014,MGG_05074,MGG_01702,MGG_08378,MGG_00892,MGG_10414,MGG_09212,MGG_09211,MGG_10663,MGG_00270,MGG_10083,MGG_00499,MGG_11389,MGG_15749,MGG_10061,MGG_01138,MGG_02225,MGG_00289,MGG_00040,MGG_01373,MGG_07908,MGG_12496,MGG_10277,MGG_02886,MGG_01553,MGG_13562,MGG_03521,MGG_15700,MGG_14620,MGG_00246,MGG_05937,MGG_03995,MGG_02420,MGG_10267,MGG_10268,MGG_05929,MGG_13783,MGG_04234,MGG_07980,MGG_06888,MGG_15388,MGG_03129,MGG_08815,MGG_04216,MGG_04499,MGG_16213,MGG_05520,MGG_03580,MGG_03341,MGG_01393,MGG_02235,MGG_04897,MGG_04899,MGG_05787,MGG_07953,MGG_09520,MGG_07573,MGG_11611,MGG_00930,MGG_09307,MGG_09541,MGG_10730,MGG_09778,MGG_04084,MGG_04081,MGG_10955,MGG_14085,MGG_06203,MGG_09728,MGG_05128,MGG_10111,MGG_08266,MGG_08267,MGG_00776,MGG_14937,MGG_02987,MGG_08285,MGG_03823,MGG_04911,MGG_12738,MGG_08474,MGG_02921,MGG_06289,MGG_06062,MGG_15888,MGG_04503,MGG_12155,MGG_01227,MGG_02351,MGG_02348,MGG_06704,MGG_04756,MGG_11252,MGG_02521,MGG_01679,MGG_12345,MGG_02997,MGG_12798,MGG_13891,MGG_03634,MGG_01690,MGG_03631,MGG_16926,MGG_12568,MGG_13662,MGG_00357,MGG_05804,	0.0530467
Biological process	protein homotrimerization	GO:0070207	9	0.00373498	2.20633	14	80	525	6619	MGG_06547,MGG_03242,MGG_00806,MGG_15272,MGG_01537,MGG_10440,MGG_00270,MGG_03521,MGG_03810,MGG_08285,MGG_08281,MGG_09589,MGG_11638,MGG_13441,	0.0531432
Biological process	regulation of response to cytokine stimulus	GO:0060759	5	0.0037692	1.34821	74	692	525	6619	MGG_04132,MGG_04371,MGG_00183,MGG_14348,MGG_13262,MGG_15682,MGG_05889,MGG_15094,MGG_12828,MGG_16196,MGG_09668,MGG_06393,MGG_08776,MGG_09852,MGG_09246,MGG_01537,MGG_14824,MGG_00625,MGG_05074,MGG_10414,MGG_10663,MGG_00270,MGG_00499,MGG_04406,MGG_02225,MGG_00289,MGG_00040,MGG_01373,MGG_10277,MGG_02886,MGG_00220,MGG_13562,MGG_01542,MGG_15700,MGG_14620,MGG_00246,MGG_10267,MGG_10268,MGG_13783,MGG_16472,MGG_15388,MGG_03129,MGG_04699,MGG_04216,MGG_03341,MGG_01158,MGG_01393,MGG_02245,MGG_04897,MGG_07965,MGG_06489,MGG_10746,MGG_09778,MGG_04081,MGG_06203,MGG_09728,MGG_05128,MGG_03810,MGG_08266,MGG_08267,MGG_14937,MGG_02987,MGG_10330,MGG_00973,MGG_09589,MGG_00755,MGG_02351,MGG_06704,MGG_02531,MGG_02521,MGG_12798,MGG_13891,MGG_03870,MGG_16926,	0.053574
Biological process	regulation of cellular component movement	GO:0051270	5	0.00377118	1.20962	149	1553	525	6619	MGG_07620,MGG_03254,MGG_04377,MGG_08970,MGG_13291,MGG_06547,MGG_05215,MGG_15487,MGG_05401,MGG_01281,MGG_00183,MGG_13279,MGG_02156,MGG_14348,MGG_15682,MGG_05889,MGG_15094,MGG_09631,MGG_10640,MGG_00811,MGG_11945,MGG_09668,MGG_06393,MGG_06392,MGG_10867,MGG_09898,MGG_03299,MGG_03295,MGG_07653,MGG_07890,MGG_08776,MGG_07443,MGG_15038,MGG_00806,MGG_15272,MGG_16361,MGG_09852,MGG_04166,MGG_04162,MGG_10490,MGG_10011,MGG_01537,MGG_14824,MGG_03940,MGG_12613,MGG_01951,MGG_01950,MGG_00625,MGG_05074,MGG_08378,MGG_10414,MGG_09211,MGG_10663,MGG_00270,MGG_02444,MGG_00499,MGG_01102,MGG_12478,MGG_15749,MGG_10061,MGG_01138,MGG_02225,MGG_00040,MGG_01373,MGG_12496,MGG_10277,MGG_02886,MGG_00220,MGG_07091,MGG_13562,MGG_10012,MGG_15700,MGG_14620,MGG_00246,MGG_05938,MGG_05937,MGG_03995,MGG_10268,MGG_05929,MGG_13783,MGG_04234,MGG_15133,MGG_06888,MGG_04466,MGG_05790,MGG_16472,MGG_15388,MGG_03129,MGG_04699,MGG_17771,MGG_16443,MGG_16213,MGG_03343,MGG_03580,MGG_03341,MGG_07927,MGG_05746,MGG_05989,MGG_04899,MGG_05988,MGG_05787,MGG_07953,MGG_09520,MGG_06489,MGG_07573,MGG_11611,MGG_00930,MGG_09307,MGG_10730,MGG_07118,MGG_09778,MGG_04084,MGG_10955,MGG_14085,MGG_06203,MGG_07530,MGG_06221,MGG_09728,MGG_08278,MGG_10111,MGG_03810,MGG_00572,MGG_02987,MGG_13617,MGG_08046,MGG_08285,MGG_08281,MGG_12738,MGG_02921,MGG_09589,MGG_11638,MGG_00755,MGG_03418,MGG_04503,MGG_09198,MGG_02351,MGG_02348,MGG_02337,MGG_02521,MGG_12798,MGG_13891,MGG_04967,MGG_01690,MGG_09179,MGG_16926,MGG_12568,MGG_13662,MGG_00357,MGG_05804,	0.053546
Biological process	regulation of cytokine-mediated signaling pathway	GO:0001959	7	0.00377409	1.35148	73	681	525	6619	MGG_04132,MGG_04371,MGG_00183,MGG_14348,MGG_13262,MGG_15682,MGG_05889,MGG_15094,MGG_12828,MGG_16196,MGG_09668,MGG_06393,MGG_08776,MGG_09852,MGG_09246,MGG_01537,MGG_14824,MGG_00625,MGG_05074,MGG_10414,MGG_10663,MGG_00270,MGG_00499,MGG_04406,MGG_02225,MGG_00289,MGG_00040,MGG_01373,MGG_10277,MGG_02886,MGG_00220,MGG_13562,MGG_01542,MGG_15700,MGG_14620,MGG_00246,MGG_10267,MGG_13783,MGG_16472,MGG_15388,MGG_03129,MGG_04699,MGG_04216,MGG_03341,MGG_01158,MGG_01393,MGG_02245,MGG_04897,MGG_07965,MGG_06489,MGG_10746,MGG_09778,MGG_04081,MGG_06203,MGG_09728,MGG_05128,MGG_03810,MGG_08266,MGG_08267,MGG_14937,MGG_02987,MGG_10330,MGG_00973,MGG_09589,MGG_00755,MGG_02351,MGG_06704,MGG_02531,MGG_02521,MGG_12798,MGG_13891,MGG_03870,MGG_16926,	0.0535314
Biological process	adaptive thermogenesis	GO:1990845	3	0.00378891	1.45144	51	443	525	6619	MGG_13279,MGG_01051,MGG_06981,MGG_14348,MGG_13262,MGG_15094,MGG_16196,MGG_07489,MGG_09668,MGG_09898,MGG_06332,MGG_03295,MGG_07890,MGG_07444,MGG_16361,MGG_10492,MGG_09441,MGG_08104,MGG_07014,MGG_10414,MGG_10663,MGG_02444,MGG_00499,MGG_12496,MGG_01311,MGG_10267,MGG_10268,MGG_04466,MGG_16472,MGG_03129,MGG_04897,MGG_09520,MGG_00930,MGG_10730,MGG_09972,MGG_10111,MGG_00309,MGG_08267,MGG_02987,MGG_04911,MGG_00973,MGG_00755,MGG_15888,MGG_03418,MGG_12155,MGG_02521,MGG_02997,MGG_12798,MGG_13891,MGG_03631,MGG_05804,	0.0536854
Biological process	suppression by virus of host NF-kappaB transcription factor activity	GO:0039644	13	0.00381666	2.02198	17	106	525	6619	MGG_01051,MGG_07242,MGG_06332,MGG_09246,MGG_10492,MGG_09441,MGG_00270,MGG_02886,MGG_00220,MGG_01547,MGG_00246,MGG_07965,MGG_07964,MGG_06489,MGG_01233,MGG_03631,MGG_16926,	0.0540223
Biological process	positive regulation of synaptic transmission, glutamatergic	GO:0051968	9	0.00381666	2.02198	17	106	525	6619	MGG_15094,MGG_09668,MGG_06392,MGG_04166,MGG_01537,MGG_10414,MGG_10663,MGG_00499,MGG_10012,MGG_13783,MGG_06888,MGG_10111,MGG_02987,MGG_02337,MGG_02521,MGG_12345,MGG_12798,	0.0540223
Biological process	cholesterol metabolic process	GO:0008203	7	0.0038432	1.29559	93	905	525	6619	MGG_06547,MGG_05215,MGG_15487,MGG_05401,MGG_14115,MGG_14367,MGG_00183,MGG_13279,MGG_13262,MGG_15094,MGG_11945,MGG_09668,MGG_06393,MGG_06392,MGG_07443,MGG_00806,MGG_15272,MGG_16361,MGG_09246,MGG_10011,MGG_11308,MGG_17097,MGG_10439,MGG_12613,MGG_01951,MGG_01950,MGG_07014,MGG_10441,MGG_05074,MGG_08378,MGG_10414,MGG_09211,MGG_10663,MGG_13110,MGG_00499,MGG_12478,MGG_10061,MGG_01138,MGG_12496,MGG_10277,MGG_10046,MGG_05940,MGG_14620,MGG_05938,MGG_03995,MGG_10268,MGG_03129,MGG_07968,MGG_03343,MGG_03580,MGG_05746,MGG_04899,MGG_07965,MGG_05787,MGG_07954,MGG_07953,MGG_09520,MGG_09758,MGG_00930,MGG_04099,MGG_10730,MGG_14085,MGG_10111,MGG_10112,MGG_03810,MGG_00572,MGG_04927,MGG_02987,MGG_08285,MGG_08281,MGG_11682,MGG_04911,MGG_08474,MGG_18043,MGG_02921,MGG_06289,MGG_00973,MGG_09589,MGG_11638,MGG_06062,MGG_03418,MGG_09198,MGG_02351,MGG_15624,MGG_02521,MGG_13442,MGG_13441,MGG_02998,MGG_12798,MGG_09179,MGG_16926,MGG_13662,MGG_00357,	0.0542847
Biological process	nucleoside diphosphate metabolic process	GO:0009132	8	0.00384635	1.28896	96	939	525	6619	MGG_08970,MGG_06547,MGG_07634,MGG_05215,MGG_05401,MGG_01281,MGG_00183,MGG_13279,MGG_02156,MGG_05889,MGG_15094,MGG_03096,MGG_00811,MGG_09668,MGG_06393,MGG_07242,MGG_09898,MGG_09833,MGG_07890,MGG_08776,MGG_16361,MGG_09852,MGG_10453,MGG_01537,MGG_14824,MGG_01950,MGG_00625,MGG_08104,MGG_05074,MGG_08378,MGG_10414,MGG_10663,MGG_00270,MGG_00499,MGG_04617,MGG_01102,MGG_12478,MGG_01138,MGG_00040,MGG_01373,MGG_10277,MGG_02886,MGG_01553,MGG_00220,MGG_09272,MGG_13562,MGG_05940,MGG_03521,MGG_15700,MGG_14620,MGG_00246,MGG_03995,MGG_02420,MGG_10267,MGG_10268,MGG_05929,MGG_04234,MGG_06893,MGG_05790,MGG_16472,MGG_15388,MGG_16443,MGG_17787,MGG_03341,MGG_05746,MGG_04899,MGG_12939,MGG_09520,MGG_06489,MGG_09307,MGG_10730,MGG_09778,MGG_14085,MGG_06203,MGG_05599,MGG_09728,MGG_10111,MGG_08267,MGG_00572,MGG_10334,MGG_02987,MGG_03823,MGG_04911,MGG_09103,MGG_04503,MGG_02351,MGG_02348,MGG_04756,MGG_02521,MGG_01679,MGG_13441,MGG_02997,MGG_12798,MGG_09179,MGG_16926,MGG_13662,	0.0542727
Biological process	negative regulation of cell-cell adhesion	GO:0022408	7	0.00386766	1.42679	55	486	525	6619	MGG_07620,MGG_05401,MGG_01281,MGG_14367,MGG_00183,MGG_02156,MGG_14348,MGG_15682,MGG_09631,MGG_00811,MGG_09898,MGG_00806,MGG_15272,MGG_10011,MGG_01537,MGG_17097,MGG_03940,MGG_10439,MGG_12613,MGG_01950,MGG_08378,MGG_09211,MGG_01102,MGG_12478,MGG_10277,MGG_14633,MGG_10046,MGG_14620,MGG_03995,MGG_10268,MGG_13783,MGG_05790,MGG_07968,MGG_01170,MGG_09520,MGG_09758,MGG_04099,MGG_07118,MGG_10112,MGG_03810,MGG_00572,MGG_04927,MGG_08285,MGG_08281,MGG_09589,MGG_11638,MGG_00755,MGG_04503,MGG_09198,MGG_01227,MGG_02351,MGG_15624,MGG_13442,MGG_13891,MGG_02784,	0.0545168
Biological process	regulation of systemic arterial blood pressure by circulatory renin-angiotensin	GO:0001991	9	0.0038778	1.93181	19	124	525	6619	MGG_02156,MGG_13262,MGG_15094,MGG_11945,MGG_09668,MGG_08378,MGG_10414,MGG_10663,MGG_00499,MGG_05790,MGG_16472,MGG_04899,MGG_05787,MGG_02987,MGG_00973,MGG_09103,MGG_02348,MGG_02521,MGG_12798,	0.054603
Biological process	negative regulation of developmental process	GO:0051093	5	0.00390405	1.21759	141	1460	525	6619	MGG_05433,MGG_04377,MGG_08970,MGG_04133,MGG_05215,MGG_05401,MGG_01281,MGG_00183,MGG_13279,MGG_02156,MGG_15682,MGG_05889,MGG_09404,MGG_15094,MGG_03096,MGG_09631,MGG_10640,MGG_00811,MGG_17041,MGG_11945,MGG_09668,MGG_06393,MGG_10867,MGG_09898,MGG_03295,MGG_07890,MGG_09828,MGG_08776,MGG_00806,MGG_15272,MGG_16361,MGG_09852,MGG_10490,MGG_10493,MGG_10011,MGG_11308,MGG_01537,MGG_14824,MGG_03707,MGG_03940,MGG_12613,MGG_01951,MGG_01950,MGG_00625,MGG_07014,MGG_05074,MGG_10448,MGG_08378,MGG_10414,MGG_09211,MGG_10663,MGG_02812,MGG_00270,MGG_02444,MGG_00499,MGG_01102,MGG_12478,MGG_04406,MGG_01138,MGG_00040,MGG_01373,MGG_12496,MGG_04879,MGG_10277,MGG_14633,MGG_02886,MGG_00220,MGG_07091,MGG_13562,MGG_15700,MGG_14620,MGG_00246,MGG_05937,MGG_03995,MGG_10267,MGG_10268,MGG_05929,MGG_04234,MGG_07731,MGG_04466,MGG_05790,MGG_16472,MGG_15388,MGG_03129,MGG_04699,MGG_03158,MGG_17787,MGG_03343,MGG_03341,MGG_02235,MGG_05746,MGG_05989,MGG_04899,MGG_05787,MGG_07953,MGG_09520,MGG_06489,MGG_07573,MGG_11611,MGG_00930,MGG_09307,MGG_10730,MGG_07118,MGG_09778,MGG_04084,MGG_10955,MGG_06203,MGG_09728,MGG_14719,MGG_03810,MGG_08266,MGG_08267,MGG_00572,MGG_02987,MGG_13617,MGG_08046,MGG_08285,MGG_08281,MGG_04911,MGG_12738,MGG_02921,MGG_06289,MGG_10330,MGG_09589,MGG_11638,MGG_04503,MGG_09198,MGG_02351,MGG_06950,MGG_02348,MGG_06704,MGG_02337,MGG_02521,MGG_12798,MGG_04967,MGG_03634,MGG_03870,MGG_01690,MGG_09179,MGG_16926,MGG_13662,	0.0549156
Biological process	negative regulation of defense response	GO:0031348	7	0.00390919	1.25313	115	1157	525	6619	MGG_03044,MGG_04377,MGG_04132,MGG_08970,MGG_04371,MGG_06547,MGG_00183,MGG_02156,MGG_02398,MGG_13262,MGG_15682,MGG_05889,MGG_09640,MGG_15094,MGG_16196,MGG_11945,MGG_09668,MGG_06393,MGG_07242,MGG_09898,MGG_03295,MGG_07653,MGG_08776,MGG_07443,MGG_09852,MGG_09246,MGG_01537,MGG_14824,MGG_03940,MGG_01950,MGG_00625,MGG_05074,MGG_08378,MGG_10414,MGG_10663,MGG_00270,MGG_00499,MGG_01102,MGG_12478,MGG_04406,MGG_02225,MGG_00289,MGG_00040,MGG_01373,MGG_12496,MGG_10277,MGG_02886,MGG_00220,MGG_01791,MGG_13562,MGG_12474,MGG_01542,MGG_01547,MGG_15700,MGG_14620,MGG_00246,MGG_10267,MGG_13783,MGG_07731,MGG_05790,MGG_16472,MGG_15388,MGG_03129,MGG_04216,MGG_03341,MGG_01158,MGG_01393,MGG_02245,MGG_04897,MGG_05746,MGG_04899,MGG_05988,MGG_07965,MGG_07964,MGG_06489,MGG_10746,MGG_09778,MGG_06203,MGG_06221,MGG_09728,MGG_05128,MGG_10111,MGG_03810,MGG_08266,MGG_08267,MGG_14937,MGG_00572,MGG_10334,MGG_02987,MGG_08285,MGG_08474,MGG_10330,MGG_00973,MGG_09589,MGG_09103,MGG_04503,MGG_01233,MGG_09198,MGG_02351,MGG_03202,MGG_02348,MGG_06704,MGG_02337,MGG_02531,MGG_11252,MGG_02521,MGG_01679,MGG_13441,MGG_12798,MGG_13891,MGG_03870,MGG_02784,MGG_16926,MGG_13662,MGG_00357,	0.054931
Biological process	gamma-aminobutyric acid secretion	GO:0014051	11	0.00392934	2.4765	11	56	525	6619	MGG_05433,MGG_06547,MGG_13279,MGG_03299,MGG_09828,MGG_16361,MGG_15700,MGG_05929,MGG_00930,MGG_09307,MGG_10730,	0.055157
Biological process	response to redox state	GO:0051775	3	0.00392934	2.4765	11	56	525	6619	MGG_09898,MGG_00625,MGG_01961,MGG_00270,MGG_02886,MGG_00220,MGG_00246,MGG_04899,MGG_09520,MGG_06489,MGG_11611,	0.055157
Biological process	post-embryonic plant organ development	GO:0090696	5	0.0039447	1.50591	43	360	525	6619	MGG_08970,MGG_00183,MGG_03242,MGG_05889,MGG_06393,MGG_09898,MGG_03299,MGG_08776,MGG_09852,MGG_14824,MGG_08104,MGG_07014,MGG_10441,MGG_00040,MGG_01373,MGG_12496,MGG_10277,MGG_10287,MGG_13562,MGG_15700,MGG_14620,MGG_10268,MGG_05929,MGG_04234,MGG_07980,MGG_15388,MGG_03129,MGG_17787,MGG_03341,MGG_05746,MGG_04899,MGG_03349,MGG_09307,MGG_09778,MGG_06203,MGG_09728,MGG_08266,MGG_12155,MGG_02348,MGG_06704,MGG_00346,MGG_13441,MGG_02997,	0.0552584
Biological process	valine metabolic process	GO:0006573	8	0.00394919	1.75106	25	180	525	6619	MGG_14157,MGG_15667,MGG_05889,MGG_03097,MGG_08776,MGG_09852,MGG_15774,MGG_00040,MGG_13562,MGG_15700,MGG_05938,MGG_01571,MGG_05929,MGG_04234,MGG_15388,MGG_03341,MGG_09307,MGG_09778,MGG_06203,MGG_09728,MGG_08266,MGG_09589,MGG_03418,MGG_02351,MGG_04756,	0.0552643
Biological process	basement membrane disassembly	GO:0034769	8	0.00395252	2.36393	12	64	525	6619	MGG_08970,MGG_02156,MGG_06393,MGG_14824,MGG_05074,MGG_10268,MGG_13783,MGG_05790,MGG_05746,MGG_04899,MGG_09103,MGG_02348,	0.0552539
Biological process	regulation of circadian sleep/wake cycle, REM sleep	GO:0042320	7	0.00395252	2.36393	12	64	525	6619	MGG_06332,MGG_00806,MGG_15272,MGG_10492,MGG_10011,MGG_09441,MGG_12613,MGG_02225,MGG_08285,MGG_08281,MGG_11638,MGG_03631,	0.0552539
Biological process	response to hexose	GO:0009746	7	0.00396776	1.26794	106	1054	525	6619	MGG_05433,MGG_05401,MGG_14115,MGG_00183,MGG_02156,MGG_01051,MGG_05889,MGG_15094,MGG_16196,MGG_17041,MGG_09668,MGG_06393,MGG_06392,MGG_09898,MGG_06332,MGG_03295,MGG_08776,MGG_07444,MGG_08765,MGG_09852,MGG_04166,MGG_04162,MGG_10492,MGG_10493,MGG_10453,MGG_01537,MGG_09441,MGG_01951,MGG_00625,MGG_07014,MGG_05074,MGG_08378,MGG_10414,MGG_10663,MGG_00270,MGG_13110,MGG_00499,MGG_12478,MGG_04406,MGG_01138,MGG_02225,MGG_00040,MGG_01373,MGG_12496,MGG_02886,MGG_01553,MGG_00220,MGG_13562,MGG_01542,MGG_10012,MGG_15700,MGG_14620,MGG_00246,MGG_05938,MGG_03995,MGG_10268,MGG_05929,MGG_13783,MGG_04234,MGG_15133,MGG_06888,MGG_05790,MGG_15388,MGG_03129,MGG_03341,MGG_05519,MGG_02245,MGG_02235,MGG_04897,MGG_05746,MGG_08803,MGG_07953,MGG_07573,MGG_09307,MGG_08688,MGG_09778,MGG_06203,MGG_10969,MGG_09972,MGG_09728,MGG_10111,MGG_08266,MGG_09388,MGG_02987,MGG_13617,MGG_11682,MGG_04911,MGG_12738,MGG_18043,MGG_02921,MGG_06289,MGG_09103,MGG_15888,MGG_04503,MGG_09198,MGG_12155,MGG_02351,MGG_06704,MGG_02521,MGG_12798,MGG_03634,MGG_01690,MGG_03631,MGG_09179,MGG_16926,MGG_13662,	0.0553529
Biological process	response to oxidative stress	GO:0006979	4	0.00399415	1.1797	179	1913	525	6619	MGG_15027,MGG_04377,MGG_04132,MGG_08970,MGG_04133,MGG_06547,MGG_05215,MGG_04358,MGG_05401,MGG_01281,MGG_00183,MGG_13279,MGG_02156,MGG_03242,MGG_01051,MGG_13262,MGG_15682,MGG_05889,MGG_15094,MGG_03097,MGG_10640,MGG_16196,MGG_00811,MGG_11945,MGG_07489,MGG_09668,MGG_06393,MGG_06392,MGG_09898,MGG_06332,MGG_03299,MGG_03295,MGG_07653,MGG_07890,MGG_08776,MGG_07443,MGG_15038,MGG_00806,MGG_15272,MGG_16361,MGG_09852,MGG_04162,MGG_10492,MGG_11308,MGG_10453,MGG_01537,MGG_14824,MGG_03707,MGG_03940,MGG_09441,MGG_12613,MGG_01951,MGG_01950,MGG_08104,MGG_07014,MGG_05074,MGG_01702,MGG_08378,MGG_10414,MGG_09212,MGG_09211,MGG_10663,MGG_00270,MGG_10083,MGG_02444,MGG_14203,MGG_00499,MGG_11389,MGG_10061,MGG_04406,MGG_01138,MGG_02225,MGG_00289,MGG_00040,MGG_01373,MGG_10277,MGG_02886,MGG_01553,MGG_14886,MGG_13562,MGG_00456,MGG_03521,MGG_15700,MGG_14620,MGG_00246,MGG_05938,MGG_05937,MGG_02420,MGG_10267,MGG_10268,MGG_05929,MGG_13783,MGG_04234,MGG_07980,MGG_15133,MGG_05790,MGG_15388,MGG_03129,MGG_04699,MGG_08815,MGG_04216,MGG_06678,MGG_16213,MGG_03343,MGG_03580,MGG_03341,MGG_01393,MGG_02235,MGG_04897,MGG_05746,MGG_04899,MGG_05787,MGG_07953,MGG_09520,MGG_07573,MGG_11611,MGG_00930,MGG_09307,MGG_09541,MGG_10730,MGG_07118,MGG_09778,MGG_04084,MGG_04081,MGG_10955,MGG_14085,MGG_06203,MGG_06221,MGG_09728,MGG_05128,MGG_08278,MGG_10111,MGG_03810,MGG_08266,MGG_08267,MGG_00776,MGG_14937,MGG_02987,MGG_08046,MGG_08285,MGG_03823,MGG_04911,MGG_12738,MGG_02921,MGG_06289,MGG_09589,MGG_09103,MGG_12714,MGG_06062,MGG_06064,MGG_15888,MGG_04503,MGG_12155,MGG_01227,MGG_02351,MGG_02348,MGG_06704,MGG_02337,MGG_04756,MGG_11252,MGG_02521,MGG_01679,MGG_13441,MGG_02997,MGG_00578,MGG_12798,MGG_13891,MGG_03634,MGG_01690,MGG_03631,MGG_02784,MGG_09179,MGG_01692,MGG_12569,MGG_16926,MGG_12568,MGG_13662,MGG_00357,MGG_05804,	0.0556639
Biological process	AMPA glutamate receptor clustering	GO:0097113	10	0.00407986	2.76753	9	41	525	6619	MGG_15094,MGG_09668,MGG_10414,MGG_10663,MGG_00499,MGG_11611,MGG_02987,MGG_02521,MGG_12798,	0.0568
Biological process	activation of protein kinase activity	GO:0032147	12	0.0041015	1.29273	93	907	525	6619	MGG_04377,MGG_06547,MGG_05215,MGG_15487,MGG_05401,MGG_03465,MGG_01281,MGG_00183,MGG_13279,MGG_14348,MGG_15682,MGG_05889,MGG_09631,MGG_16196,MGG_06393,MGG_06392,MGG_09898,MGG_03299,MGG_03295,MGG_07890,MGG_08776,MGG_07444,MGG_07443,MGG_00806,MGG_15272,MGG_16361,MGG_09852,MGG_10011,MGG_10453,MGG_01537,MGG_03940,MGG_12613,MGG_01951,MGG_08104,MGG_07014,MGG_05074,MGG_13110,MGG_02444,MGG_01102,MGG_05739,MGG_00040,MGG_01373,MGG_01791,MGG_13562,MGG_03521,MGG_15700,MGG_14620,MGG_05938,MGG_10267,MGG_10268,MGG_05929,MGG_13783,MGG_01568,MGG_04234,MGG_04466,MGG_15388,MGG_03129,MGG_17771,MGG_03341,MGG_07927,MGG_02235,MGG_04897,MGG_04899,MGG_07953,MGG_17983,MGG_09520,MGG_09307,MGG_10730,MGG_07118,MGG_09778,MGG_04081,MGG_06203,MGG_09972,MGG_09728,MGG_03810,MGG_08266,MGG_09388,MGG_08285,MGG_08281,MGG_11682,MGG_04911,MGG_12738,MGG_09589,MGG_11638,MGG_00755,MGG_04503,MGG_02351,MGG_06950,MGG_13441,MGG_02997,MGG_09179,MGG_13662,MGG_00357,	0.0570427
Biological process	regulation of extracellular matrix organization	GO:1903053	6	0.00412254	2.05839	16	98	525	6619	MGG_08776,MGG_01537,MGG_08104,MGG_00040,MGG_01373,MGG_15700,MGG_05929,MGG_04234,MGG_15388,MGG_05989,MGG_09307,MGG_09778,MGG_06203,MGG_09728,MGG_08266,MGG_02997,	0.0572767
Biological process	response to glycine	GO:1905429	7	0.00414955	3.26864	7	27	525	6619	MGG_00270,MGG_02886,MGG_00220,MGG_00246,MGG_16213,MGG_06489,MGG_16926,	0.057593
Biological process	obsolete regulation of replicative cell aging	GO:1900062	0	0.00414955	3.26864	7	27	525	6619	MGG_03299,MGG_00040,MGG_01373,MGG_01553,MGG_10287,MGG_07980,MGG_00346,	0.057593
Biological process	catabolic process	GO:0009056	3	0.0041784	1.09029	346	4001	525	6619	MGG_03266,MGG_07620,MGG_03254,MGG_05433,MGG_05435,MGG_15027,MGG_15024,MGG_03287,MGG_03044,MGG_04377,MGG_04132,MGG_08970,MGG_04133,MGG_05216,MGG_13291,MGG_06547,MGG_07634,MGG_05215,MGG_07631,MGG_15241,MGG_14157,MGG_05401,MGG_01281,MGG_14115,MGG_14367,MGG_00183,MGG_06722,MGG_13279,MGG_02156,MGG_15667,MGG_05656,MGG_01051,MGG_06981,MGG_03231,MGG_14348,MGG_13262,MGG_15682,MGG_08919,MGG_05889,MGG_09404,MGG_13907,MGG_09640,MGG_15094,MGG_08306,MGG_12828,MGG_03097,MGG_03096,MGG_09631,MGG_10640,MGG_16196,MGG_00811,MGG_17041,MGG_10614,MGG_11945,MGG_07489,MGG_09668,MGG_06393,MGG_06392,MGG_07242,MGG_08571,MGG_09898,MGG_07666,MGG_05247,MGG_06332,MGG_09839,MGG_03299,MGG_09833,MGG_03295,MGG_07653,MGG_07890,MGG_08776,MGG_10817,MGG_07444,MGG_07443,MGG_15038,MGG_00806,MGG_15272,MGG_16361,MGG_09852,MGG_04166,MGG_04162,MGG_09246,MGG_12652,MGG_10490,MGG_10492,MGG_10011,MGG_11308,MGG_10453,MGG_00202,MGG_01537,MGG_17097,MGG_14824,MGG_03707,MGG_03940,MGG_00677,MGG_10439,MGG_09441,MGG_12613,MGG_10440,MGG_01951,MGG_01950,MGG_00625,MGG_08108,MGG_08104,MGG_07015,MGG_07014,MGG_10441,MGG_12862,MGG_05074,MGG_12865,MGG_09225,MGG_08378,MGG_00892,MGG_10414,MGG_11518,MGG_09211,MGG_10663,MGG_12601,MGG_01961,MGG_02813,MGG_02812,MGG_00270,MGG_10083,MGG_13110,MGG_02444,MGG_00499,MGG_04617,MGG_01102,MGG_11389,MGG_12478,MGG_10061,MGG_04406,MGG_01138,MGG_02225,MGG_00289,MGG_00040,MGG_05732,MGG_01373,MGG_16853,MGG_07908,MGG_12496,MGG_10277,MGG_02886,MGG_01553,MGG_01311,MGG_00220,MGG_10287,MGG_10046,MGG_09272,MGG_07091,MGG_13562,MGG_12474,MGG_02633,MGG_01542,MGG_05940,MGG_03521,MGG_10012,MGG_15700,MGG_15950,MGG_14620,MGG_00246,MGG_05938,MGG_05937,MGG_03995,MGG_05933,MGG_01571,MGG_10265,MGG_10267,MGG_10268,MGG_05929,MGG_13783,MGG_03143,MGG_04234,MGG_07980,MGG_06893,MGG_15131,MGG_09919,MGG_06888,MGG_07731,MGG_04466,MGG_05798,MGG_03374,MGG_05790,MGG_16472,MGG_15388,MGG_03129,MGG_04216,MGG_07968,MGG_04015,MGG_06678,MGG_04499,MGG_17771,MGG_16443,MGG_03158,MGG_17787,MGG_16213,MGG_05520,MGG_03343,MGG_03580,MGG_03341,MGG_00070,MGG_05519,MGG_01158,MGG_07933,MGG_07935,MGG_01393,MGG_02245,MGG_17521,MGG_07927,MGG_02235,MGG_04897,MGG_05746,MGG_05989,MGG_04899,MGG_05988,MGG_05785,MGG_07965,MGG_05787,MGG_07954,MGG_07953,MGG_04680,MGG_07949,MGG_12939,MGG_09520,MGG_06489,MGG_09758,MGG_05159,MGG_07573,MGG_11611,MGG_00930,MGG_06279,MGG_09307,MGG_04099,MGG_09541,MGG_10730,MGG_08206,MGG_07118,MGG_08688,MGG_09778,MGG_04084,MGG_04081,MGG_00956,MGG_10955,MGG_05364,MGG_14085,MGG_06203,MGG_05599,MGG_10969,MGG_07530,MGG_17123,MGG_04017,MGG_10933,MGG_06221,MGG_09728,MGG_05128,MGG_16250,MGG_08278,MGG_10111,MGG_13622,MGG_10112,MGG_00309,MGG_03810,MGG_08266,MGG_08267,MGG_01863,MGG_14937,MGG_00572,MGG_09388,MGG_10334,MGG_04927,MGG_02987,MGG_13617,MGG_08046,MGG_08285,MGG_08281,MGG_11682,MGG_03823,MGG_04911,MGG_12738,MGG_08474,MGG_18043,MGG_02921,MGG_09559,MGG_06289,MGG_11651,MGG_10330,MGG_00973,MGG_00734,MGG_00771,MGG_08258,MGG_09589,MGG_09103,MGG_12714,MGG_02940,MGG_11638,MGG_06062,MGG_11871,MGG_06064,MGG_00755,MGG_15888,MGG_03418,MGG_05833,MGG_04503,MGG_09199,MGG_09198,MGG_14329,MGG_12155,MGG_03889,MGG_01227,MGG_02351,MGG_06950,MGG_15624,MGG_13448,MGG_02348,MGG_03439,MGG_04765,MGG_06704,MGG_13223,MGG_02337,MGG_01003,MGG_04756,MGG_02531,MGG_00346,MGG_02521,MGG_01679,MGG_02525,MGG_12345,MGG_12108,MGG_13442,MGG_13441,MGG_02997,MGG_02998,MGG_14976,MGG_12798,MGG_13891,MGG_01690,MGG_03631,MGG_02784,MGG_09179,MGG_12569,MGG_16926,MGG_12568,MGG_13662,MGG_00357,MGG_05804,MGG_02532,	0.057875
Biological process	female pregnancy	GO:0007565	4	0.0041846	1.29638	91	885	525	6619	MGG_03254,MGG_08970,MGG_05215,MGG_05401,MGG_14367,MGG_00183,MGG_01051,MGG_14348,MGG_05889,MGG_09404,MGG_06393,MGG_06392,MGG_09898,MGG_06332,MGG_03299,MGG_03295,MGG_07890,MGG_08776,MGG_07443,MGG_09852,MGG_04162,MGG_10492,MGG_01537,MGG_17097,MGG_14824,MGG_03940,MGG_10439,MGG_09441,MGG_01951,MGG_01950,MGG_08104,MGG_09225,MGG_08378,MGG_14203,MGG_01102,MGG_12478,MGG_01138,MGG_02225,MGG_00040,MGG_01373,MGG_12496,MGG_10277,MGG_10046,MGG_13562,MGG_05940,MGG_15700,MGG_03995,MGG_10267,MGG_10268,MGG_05929,MGG_04234,MGG_16472,MGG_15388,MGG_07968,MGG_03341,MGG_01158,MGG_07927,MGG_02235,MGG_05746,MGG_04899,MGG_05787,MGG_07953,MGG_09758,MGG_07573,MGG_09307,MGG_04099,MGG_09778,MGG_04081,MGG_14085,MGG_06203,MGG_04017,MGG_09728,MGG_10111,MGG_10112,MGG_08266,MGG_04927,MGG_13617,MGG_04911,MGG_02921,MGG_00755,MGG_04503,MGG_09198,MGG_06950,MGG_15624,MGG_02348,MGG_02337,MGG_13442,MGG_03631,MGG_09179,MGG_13662,MGG_00357,	0.057902
Biological process	hydrogen peroxide catabolic process	GO:0042744	6	0.00418559	1.45701	49	424	525	6619	MGG_06547,MGG_00183,MGG_02156,MGG_15682,MGG_05889,MGG_06392,MGG_06332,MGG_07890,MGG_08776,MGG_15038,MGG_09852,MGG_04166,MGG_04162,MGG_10492,MGG_09441,MGG_01951,MGG_00892,MGG_10061,MGG_00040,MGG_01373,MGG_12496,MGG_01553,MGG_13562,MGG_03521,MGG_10012,MGG_15700,MGG_05938,MGG_10268,MGG_05929,MGG_13783,MGG_04234,MGG_05790,MGG_15388,MGG_16213,MGG_03341,MGG_09307,MGG_07118,MGG_09778,MGG_04084,MGG_06203,MGG_09728,MGG_08278,MGG_08266,MGG_04911,MGG_12738,MGG_06064,MGG_04756,MGG_09179,MGG_13662,	0.0578566
Biological process	regulation of animal organ formation	GO:0003156	7	0.00419671	2.17909	14	81	525	6619	MGG_15487,MGG_15682,MGG_15272,MGG_10011,MGG_01537,MGG_12613,MGG_01951,MGG_03810,MGG_08285,MGG_08281,MGG_09589,MGG_11638,MGG_02351,MGG_13662,	0.0579513
Biological process	lysine biosynthetic process via diaminopimelate	GO:0009089	12	0.00420289	1.88173	20	134	525	6619	MGG_07634,MGG_06392,MGG_07890,MGG_15038,MGG_09246,MGG_03940,MGG_00892,MGG_09272,MGG_05938,MGG_15131,MGG_04699,MGG_07933,MGG_07965,MGG_05159,MGG_00956,MGG_05599,MGG_00309,MGG_01480,MGG_06950,MGG_04756,	0.0579777
Biological process	response to fructose	GO:0009750	8	0.00420289	1.88173	20	134	525	6619	MGG_05889,MGG_08776,MGG_09852,MGG_02225,MGG_00040,MGG_01373,MGG_13562,MGG_15700,MGG_05929,MGG_04234,MGG_15133,MGG_15388,MGG_03341,MGG_09307,MGG_08688,MGG_09778,MGG_06203,MGG_09728,MGG_10111,MGG_08266,	0.0579777
Biological process	diaminopimelate metabolic process	GO:0046451	8	0.00420289	1.88173	20	134	525	6619	MGG_07634,MGG_06392,MGG_07890,MGG_15038,MGG_09246,MGG_03940,MGG_00892,MGG_09272,MGG_05938,MGG_15131,MGG_04699,MGG_07933,MGG_07965,MGG_05159,MGG_00956,MGG_05599,MGG_00309,MGG_01480,MGG_06950,MGG_04756,	0.0579777
Biological process	regulation of T cell mediated immunity	GO:0002709	8	0.00425875	1.68102	28	210	525	6619	MGG_08970,MGG_08919,MGG_05889,MGG_08776,MGG_09246,MGG_01537,MGG_14824,MGG_03940,MGG_00270,MGG_12478,MGG_01373,MGG_15700,MGG_14620,MGG_05929,MGG_04234,MGG_15388,MGG_03580,MGG_03341,MGG_05989,MGG_04899,MGG_07965,MGG_09520,MGG_09728,MGG_08285,MGG_09198,MGG_02348,MGG_01690,MGG_16926,	0.0585697
Biological process	positive regulation of neuron death	GO:1901216	7	0.00427833	1.49122	44	372	525	6619	MGG_07620,MGG_05433,MGG_04132,MGG_15241,MGG_00183,MGG_15094,MGG_11945,MGG_09668,MGG_06392,MGG_00806,MGG_15272,MGG_09246,MGG_10011,MGG_12613,MGG_10441,MGG_00892,MGG_10414,MGG_00270,MGG_00499,MGG_02886,MGG_00220,MGG_00246,MGG_05938,MGG_10268,MGG_04466,MGG_03129,MGG_03343,MGG_05519,MGG_07965,MGG_04680,MGG_09520,MGG_07573,MGG_04081,MGG_10955,MGG_03810,MGG_02987,MGG_08285,MGG_08281,MGG_09589,MGG_11638,MGG_02521,MGG_12798,MGG_16926,MGG_12568,	0.0587795
Biological process	complement activation	GO:0006956	8	0.00429469	1.46175	48	414	525	6619	MGG_07631,MGG_13279,MGG_05889,MGG_06393,MGG_09898,MGG_08776,MGG_16361,MGG_09852,MGG_09246,MGG_01537,MGG_14824,MGG_05074,MGG_01102,MGG_02225,MGG_00040,MGG_01373,MGG_07908,MGG_13562,MGG_12474,MGG_05940,MGG_15700,MGG_14620,MGG_05929,MGG_13783,MGG_04234,MGG_15388,MGG_04499,MGG_05520,MGG_03341,MGG_07927,MGG_07965,MGG_09520,MGG_09307,MGG_10730,MGG_09778,MGG_04084,MGG_05364,MGG_14087,MGG_14085,MGG_06203,MGG_17123,MGG_09728,MGG_10111,MGG_08266,MGG_02921,MGG_06950,MGG_13441,MGG_02532,	0.0589445
Biological process	organic hydroxy compound catabolic process	GO:1901616	5	0.00434021	1.30424	87	841	525	6619	MGG_05433,MGG_15027,MGG_08970,MGG_06547,MGG_05215,MGG_05401,MGG_01281,MGG_00183,MGG_03231,MGG_13262,MGG_15682,MGG_15094,MGG_03097,MGG_03096,MGG_10614,MGG_09668,MGG_06393,MGG_07890,MGG_10817,MGG_07443,MGG_15038,MGG_14824,MGG_01950,MGG_07014,MGG_05074,MGG_09225,MGG_08378,MGG_10414,MGG_10663,MGG_12601,MGG_02812,MGG_00270,MGG_13110,MGG_00499,MGG_12478,MGG_01138,MGG_02225,MGG_07908,MGG_12496,MGG_02886,MGG_00220,MGG_07091,MGG_14620,MGG_00246,MGG_03995,MGG_10267,MGG_10268,MGG_03143,MGG_03129,MGG_04499,MGG_16443,MGG_05520,MGG_07935,MGG_02235,MGG_04899,MGG_05787,MGG_07953,MGG_09520,MGG_06489,MGG_14085,MGG_04017,MGG_10111,MGG_08267,MGG_00572,MGG_10334,MGG_02987,MGG_11682,MGG_03823,MGG_04911,MGG_02921,MGG_06289,MGG_00973,MGG_12714,MGG_15888,MGG_03418,MGG_09198,MGG_02351,MGG_02348,MGG_02337,MGG_04756,MGG_02521,MGG_02525,MGG_13441,MGG_12798,MGG_09179,MGG_16926,MGG_13662,	0.0595091
Biological process	response to bacterium	GO:0009617	6	0.00436379	1.17265	185	1989	525	6619	MGG_07620,MGG_03254,MGG_15024,MGG_03044,MGG_08970,MGG_06547,MGG_05215,MGG_05401,MGG_01281,MGG_00183,MGG_13279,MGG_02156,MGG_05662,MGG_15667,MGG_05656,MGG_06981,MGG_14348,MGG_13262,MGG_08919,MGG_05889,MGG_15094,MGG_12828,MGG_10640,MGG_16196,MGG_00811,MGG_11945,MGG_09668,MGG_06393,MGG_06392,MGG_08571,MGG_10867,MGG_09898,MGG_05299,MGG_03295,MGG_07653,MGG_07890,MGG_08776,MGG_10817,MGG_07443,MGG_00806,MGG_15272,MGG_16361,MGG_09852,MGG_04165,MGG_04162,MGG_09246,MGG_11308,MGG_01537,MGG_14824,MGG_03940,MGG_12613,MGG_01951,MGG_01950,MGG_00625,MGG_08104,MGG_07014,MGG_05074,MGG_01702,MGG_08378,MGG_00892,MGG_10414,MGG_09211,MGG_10663,MGG_01961,MGG_02812,MGG_00270,MGG_13110,MGG_02444,MGG_14203,MGG_00499,MGG_01102,MGG_12478,MGG_10061,MGG_04406,MGG_01138,MGG_02225,MGG_00040,MGG_01373,MGG_12496,MGG_10277,MGG_02886,MGG_00220,MGG_01791,MGG_05940,MGG_03521,MGG_15700,MGG_14620,MGG_00246,MGG_05938,MGG_05937,MGG_03995,MGG_10267,MGG_10268,MGG_05929,MGG_13783,MGG_04234,MGG_07731,MGG_05790,MGG_16472,MGG_15388,MGG_03129,MGG_06678,MGG_17787,MGG_16213,MGG_03343,MGG_03341,MGG_05519,MGG_01158,MGG_01393,MGG_07927,MGG_02235,MGG_04897,MGG_05746,MGG_04899,MGG_05988,MGG_05785,MGG_07965,MGG_05787,MGG_07953,MGG_09520,MGG_06489,MGG_07573,MGG_00930,MGG_09307,MGG_09541,MGG_10730,MGG_07118,MGG_09778,MGG_04084,MGG_04081,MGG_10955,MGG_14085,MGG_06203,MGG_07530,MGG_09728,MGG_08278,MGG_10111,MGG_03810,MGG_08266,MGG_08267,MGG_04927,MGG_02987,MGG_13617,MGG_08285,MGG_08281,MGG_11682,MGG_04911,MGG_12738,MGG_02921,MGG_09559,MGG_10330,MGG_00973,MGG_09589,MGG_11638,MGG_06062,MGG_00755,MGG_03418,MGG_04503,MGG_09198,MGG_12155,MGG_00137,MGG_01227,MGG_02351,MGG_06950,MGG_02348,MGG_06704,MGG_02337,MGG_04756,MGG_02531,MGG_02521,MGG_13441,MGG_02997,MGG_12798,MGG_13891,MGG_04967,MGG_03870,MGG_01690,MGG_02784,MGG_09179,MGG_12569,MGG_16926,MGG_12568,MGG_13662,MGG_00357,MGG_05804,	0.059772
Biological process	threonine metabolic process	GO:0006566	10	0.00436642	1.64447	30	230	525	6619	MGG_07890,MGG_01537,MGG_03940,MGG_10440,MGG_00270,MGG_11389,MGG_02225,MGG_07908,MGG_02886,MGG_00220,MGG_05940,MGG_00246,MGG_05929,MGG_04234,MGG_04699,MGG_04499,MGG_05520,MGG_05519,MGG_06489,MGG_14085,MGG_04017,MGG_09728,MGG_10111,MGG_08285,MGG_02921,MGG_03889,MGG_06950,MGG_02337,MGG_04756,MGG_16926,	0.0597478
Biological process	superoxide anion generation	GO:0042554	6	0.00437576	1.81286	22	153	525	6619	MGG_15241,MGG_15094,MGG_00811,MGG_09668,MGG_07653,MGG_07443,MGG_10441,MGG_01702,MGG_10414,MGG_00499,MGG_14620,MGG_04466,MGG_04899,MGG_04680,MGG_10969,MGG_08278,MGG_02987,MGG_12738,MGG_02521,MGG_13441,MGG_12798,MGG_00357,	0.0598153
Biological process	regulation of gamma-aminobutyric acid secretion	GO:0014052	10	0.00440643	2.57298	10	49	525	6619	MGG_05433,MGG_06547,MGG_13279,MGG_03299,MGG_16361,MGG_15700,MGG_05929,MGG_00930,MGG_09307,MGG_10730,	0.060174
Biological process	postsynaptic density organization	GO:0097106	7	0.00442266	2.10127	15	90	525	6619	MGG_15094,MGG_09668,MGG_09898,MGG_10414,MGG_10663,MGG_00270,MGG_00499,MGG_02886,MGG_00220,MGG_00246,MGG_06489,MGG_02987,MGG_02521,MGG_12798,MGG_16926,	0.0603348
Biological process	iron coordination entity transport	GO:1901678	9	0.00442277	1.7592	24	172	525	6619	MGG_08970,MGG_05889,MGG_10640,MGG_01931,MGG_06332,MGG_10817,MGG_07444,MGG_10492,MGG_17097,MGG_14824,MGG_09441,MGG_12612,MGG_05937,MGG_05929,MGG_13783,MGG_03343,MGG_05746,MGG_04899,MGG_09520,MGG_08278,MGG_05833,MGG_02351,MGG_02348,MGG_01679,	0.0602758
Biological process	lactate metabolic process	GO:0006089	8	0.00442277	1.7592	24	172	525	6619	MGG_05215,MGG_01051,MGG_06332,MGG_00806,MGG_15272,MGG_10492,MGG_10011,MGG_11308,MGG_10453,MGG_09441,MGG_12613,MGG_08378,MGG_12601,MGG_01138,MGG_03995,MGG_03810,MGG_08285,MGG_08281,MGG_09589,MGG_11638,MGG_01679,MGG_13441,MGG_03631,MGG_16926,	0.0602758
Biological process	cell-cell junction organization	GO:0045216	6	0.00452512	1.3746	64	587	525	6619	MGG_04377,MGG_05215,MGG_05401,MGG_01281,MGG_00183,MGG_13279,MGG_02156,MGG_15094,MGG_10640,MGG_09668,MGG_06393,MGG_09898,MGG_03295,MGG_00806,MGG_15272,MGG_16361,MGG_10011,MGG_01537,MGG_14824,MGG_12613,MGG_01950,MGG_08104,MGG_05074,MGG_08378,MGG_10414,MGG_10663,MGG_00270,MGG_13110,MGG_02444,MGG_00499,MGG_01138,MGG_02225,MGG_12496,MGG_14620,MGG_05937,MGG_03995,MGG_10268,MGG_05790,MGG_06678,MGG_16213,MGG_05746,MGG_04899,MGG_05988,MGG_05787,MGG_07953,MGG_11611,MGG_00930,MGG_10730,MGG_10111,MGG_03810,MGG_09388,MGG_02987,MGG_08285,MGG_08281,MGG_11682,MGG_01888,MGG_04911,MGG_12738,MGG_09589,MGG_09103,MGG_11638,MGG_02521,MGG_12798,MGG_09179,	0.0615471
Biological process	regulation of isomerase activity	GO:0010911	5	0.00453038	2.43305	11	57	525	6619	MGG_15241,MGG_15094,MGG_09668,MGG_10441,MGG_10414,MGG_00499,MGG_04466,MGG_04680,MGG_02987,MGG_02521,MGG_12798,	0.0615569
Biological process	positive regulation of isomerase activity	GO:0010912	6	0.00453038	2.43305	11	57	525	6619	MGG_15241,MGG_15094,MGG_09668,MGG_10441,MGG_10414,MGG_00499,MGG_04466,MGG_04680,MGG_02987,MGG_02521,MGG_12798,	0.0615569
Biological process	head development	GO:0060322	4	0.00455823	1.19291	160	1691	525	6619	MGG_05433,MGG_04377,MGG_08970,MGG_04133,MGG_05215,MGG_14157,MGG_05401,MGG_01281,MGG_14367,MGG_00183,MGG_13279,MGG_02156,MGG_14348,MGG_15682,MGG_05889,MGG_15094,MGG_00811,MGG_11945,MGG_09668,MGG_06393,MGG_06392,MGG_09898,MGG_06332,MGG_03299,MGG_03295,MGG_07890,MGG_08776,MGG_07444,MGG_00806,MGG_15272,MGG_16361,MGG_09852,MGG_04166,MGG_04162,MGG_09246,MGG_10490,MGG_10492,MGG_10011,MGG_10453,MGG_07087,MGG_01537,MGG_17097,MGG_14824,MGG_03940,MGG_10439,MGG_09441,MGG_12613,MGG_10440,MGG_01951,MGG_01950,MGG_00625,MGG_07014,MGG_05074,MGG_08378,MGG_10414,MGG_09211,MGG_10663,MGG_00270,MGG_02444,MGG_14203,MGG_00499,MGG_01102,MGG_12478,MGG_10061,MGG_01138,MGG_02225,MGG_00040,MGG_01373,MGG_12496,MGG_10277,MGG_02886,MGG_00220,MGG_01791,MGG_10046,MGG_07091,MGG_13562,MGG_12474,MGG_05940,MGG_03521,MGG_10012,MGG_15700,MGG_14620,MGG_00246,MGG_05938,MGG_03995,MGG_10268,MGG_05929,MGG_13783,MGG_04234,MGG_08827,MGG_07731,MGG_04466,MGG_05790,MGG_16472,MGG_15388,MGG_03129,MGG_04699,MGG_07968,MGG_16213,MGG_03343,MGG_03341,MGG_01158,MGG_02235,MGG_05746,MGG_04899,MGG_07965,MGG_05787,MGG_07953,MGG_06489,MGG_09758,MGG_07573,MGG_11611,MGG_00930,MGG_09307,MGG_04099,MGG_10730,MGG_07118,MGG_09778,MGG_10955,MGG_14085,MGG_06203,MGG_06221,MGG_09728,MGG_08278,MGG_10111,MGG_10112,MGG_03810,MGG_08266,MGG_00572,MGG_04927,MGG_02987,MGG_08285,MGG_08281,MGG_04911,MGG_02921,MGG_09589,MGG_09103,MGG_11638,MGG_00755,MGG_03418,MGG_05833,MGG_04503,MGG_09198,MGG_12155,MGG_03889,MGG_02351,MGG_06950,MGG_15624,MGG_02348,MGG_02337,MGG_02521,MGG_12345,MGG_13442,MGG_12798,MGG_01690,MGG_03631,MGG_09179,MGG_16926,MGG_12568,MGG_13662,	0.0618116
Biological process	positive regulation of sprouting angiogenesis	GO:1903672	9	0.00456796	2.03759	16	99	525	6619	MGG_15487,MGG_15682,MGG_08919,MGG_06392,MGG_15272,MGG_10011,MGG_12613,MGG_01951,MGG_05938,MGG_03810,MGG_08285,MGG_08281,MGG_09589,MGG_11638,MGG_02351,MGG_13662,	0.0618817
Biological process	respiratory system process	GO:0003016	4	0.00458006	1.8678	20	135	525	6619	MGG_13279,MGG_15094,MGG_09668,MGG_09898,MGG_16361,MGG_10414,MGG_10663,MGG_00270,MGG_00499,MGG_02886,MGG_00220,MGG_00246,MGG_04899,MGG_09520,MGG_06489,MGG_00930,MGG_10730,MGG_02987,MGG_02521,MGG_12798,	0.0619838
Biological process	cellular response to lipoprotein particle stimulus	GO:0071402	4	0.00458006	1.8678	20	135	525	6619	MGG_15241,MGG_00183,MGG_13262,MGG_15094,MGG_09668,MGG_01537,MGG_10441,MGG_05074,MGG_10414,MGG_10663,MGG_00499,MGG_10277,MGG_02886,MGG_14620,MGG_04680,MGG_02987,MGG_00973,MGG_04503,MGG_02521,MGG_12798,	0.0619838
Biological process	cellular response to chemical stimulus	GO:0070887	4	0.0046634	1.10009	317	3633	525	6619	MGG_07620,MGG_04105,MGG_03254,MGG_05433,MGG_05435,MGG_15027,MGG_04377,MGG_04132,MGG_08970,MGG_04133,MGG_04371,MGG_13291,MGG_06547,MGG_05215,MGG_15241,MGG_15487,MGG_04358,MGG_01042,MGG_05401,MGG_01281,MGG_14115,MGG_14367,MGG_00183,MGG_06722,MGG_13279,MGG_02156,MGG_03242,MGG_05662,MGG_15667,MGG_05656,MGG_01051,MGG_06981,MGG_03231,MGG_14348,MGG_13262,MGG_15682,MGG_08919,MGG_05889,MGG_09404,MGG_13907,MGG_15094,MGG_12828,MGG_03096,MGG_09631,MGG_10640,MGG_16196,MGG_00811,MGG_17041,MGG_11945,MGG_07489,MGG_09668,MGG_06393,MGG_06392,MGG_08571,MGG_10867,MGG_10627,MGG_09898,MGG_05299,MGG_07666,MGG_06332,MGG_03299,MGG_03295,MGG_07653,MGG_07890,MGG_08776,MGG_10817,MGG_07444,MGG_07443,MGG_15038,MGG_00806,MGG_15272,MGG_16361,MGG_08765,MGG_09852,MGG_04165,MGG_04166,MGG_04162,MGG_09246,MGG_12652,MGG_10490,MGG_10492,MGG_10493,MGG_10011,MGG_11308,MGG_10453,MGG_07087,MGG_01537,MGG_17097,MGG_14824,MGG_03707,MGG_03940,MGG_10439,MGG_09441,MGG_12613,MGG_12612,MGG_10440,MGG_01951,MGG_01950,MGG_00625,MGG_08104,MGG_07015,MGG_07014,MGG_10441,MGG_05074,MGG_10448,MGG_01702,MGG_09225,MGG_08378,MGG_00892,MGG_10414,MGG_09212,MGG_09211,MGG_10663,MGG_01961,MGG_02812,MGG_00270,MGG_15528,MGG_10083,MGG_13110,MGG_02444,MGG_00499,MGG_04617,MGG_01102,MGG_15987,MGG_11389,MGG_12478,MGG_15749,MGG_10061,MGG_04406,MGG_01138,MGG_02225,MGG_05739,MGG_00289,MGG_00040,MGG_01373,MGG_07908,MGG_12496,MGG_10277,MGG_14633,MGG_02886,MGG_01553,MGG_01311,MGG_00220,MGG_10287,MGG_10046,MGG_13562,MGG_00456,MGG_01542,MGG_05940,MGG_03521,MGG_10012,MGG_15700,MGG_14620,MGG_00246,MGG_05938,MGG_05937,MGG_03995,MGG_05933,MGG_02420,MGG_10267,MGG_10268,MGG_05929,MGG_13783,MGG_01568,MGG_03143,MGG_04234,MGG_07980,MGG_15133,MGG_06888,MGG_07731,MGG_05797,MGG_04466,MGG_05790,MGG_16472,MGG_15388,MGG_03129,MGG_04699,MGG_08815,MGG_04216,MGG_07968,MGG_04015,MGG_06678,MGG_04499,MGG_17771,MGG_16443,MGG_17787,MGG_16213,MGG_05520,MGG_03343,MGG_03580,MGG_03341,MGG_00070,MGG_05519,MGG_01158,MGG_07935,MGG_01393,MGG_02245,MGG_07927,MGG_02235,MGG_04897,MGG_05746,MGG_05989,MGG_04899,MGG_05988,MGG_05785,MGG_07965,MGG_05787,MGG_08803,MGG_07954,MGG_07953,MGG_04680,MGG_17983,MGG_03349,MGG_09520,MGG_06489,MGG_09758,MGG_07573,MGG_11611,MGG_00930,MGG_09307,MGG_04099,MGG_09541,MGG_10730,MGG_10746,MGG_07118,MGG_09778,MGG_04084,MGG_04081,MGG_10955,MGG_14085,MGG_06203,MGG_10969,MGG_07530,MGG_04017,MGG_06221,MGG_09972,MGG_09728,MGG_05128,MGG_08278,MGG_10111,MGG_10112,MGG_03810,MGG_08266,MGG_08267,MGG_00776,MGG_14937,MGG_00572,MGG_09388,MGG_04927,MGG_02987,MGG_13617,MGG_08046,MGG_08285,MGG_08281,MGG_11682,MGG_03823,MGG_04911,MGG_12738,MGG_08474,MGG_18043,MGG_02921,MGG_09559,MGG_06289,MGG_10330,MGG_00973,MGG_00771,MGG_09589,MGG_09103,MGG_11638,MGG_06062,MGG_06064,MGG_00755,MGG_15888,MGG_03418,MGG_05833,MGG_04503,MGG_09198,MGG_12155,MGG_01227,MGG_02351,MGG_06950,MGG_02595,MGG_15624,MGG_13448,MGG_02348,MGG_03439,MGG_04765,MGG_06704,MGG_13223,MGG_02337,MGG_04756,MGG_02531,MGG_11252,MGG_00346,MGG_02521,MGG_01679,MGG_12345,MGG_13442,MGG_13441,MGG_02997,MGG_12798,MGG_13891,MGG_04967,MGG_04968,MGG_03634,MGG_03870,MGG_01690,MGG_03631,MGG_02784,MGG_09179,MGG_01692,MGG_12569,MGG_16926,MGG_12568,MGG_13662,MGG_00357,MGG_05804,	0.0629861
Biological process	virion attachment to host cell	GO:0019062	6	0.00466591	1.2497	113	1140	525	6619	MGG_05435,MGG_03044,MGG_08970,MGG_05215,MGG_05401,MGG_00183,MGG_01051,MGG_15682,MGG_09640,MGG_15094,MGG_03097,MGG_07489,MGG_09668,MGG_06393,MGG_09898,MGG_15085,MGG_06332,MGG_03299,MGG_03295,MGG_07890,MGG_07443,MGG_00806,MGG_15272,MGG_09246,MGG_10492,MGG_10011,MGG_11308,MGG_10453,MGG_14824,MGG_03707,MGG_09441,MGG_12613,MGG_01950,MGG_00625,MGG_08108,MGG_10441,MGG_05074,MGG_08378,MGG_10414,MGG_10663,MGG_12601,MGG_00270,MGG_00499,MGG_01102,MGG_10061,MGG_04406,MGG_02225,MGG_00289,MGG_12496,MGG_02886,MGG_00220,MGG_10287,MGG_01542,MGG_05940,MGG_15700,MGG_14620,MGG_00246,MGG_10268,MGG_13783,MGG_07980,MGG_16472,MGG_03129,MGG_04699,MGG_08815,MGG_04216,MGG_03158,MGG_03341,MGG_05519,MGG_01157,MGG_02245,MGG_05746,MGG_04899,MGG_07965,MGG_05787,MGG_07954,MGG_07953,MGG_04680,MGG_07949,MGG_09520,MGG_06489,MGG_14085,MGG_06203,MGG_05128,MGG_10111,MGG_03810,MGG_14937,MGG_10334,MGG_02987,MGG_08285,MGG_08281,MGG_04911,MGG_12738,MGG_02921,MGG_10330,MGG_09589,MGG_11638,MGG_06062,MGG_05833,MGG_02351,MGG_02348,MGG_06704,MGG_00346,MGG_02521,MGG_13441,MGG_12798,MGG_13891,MGG_01690,MGG_03631,MGG_02784,MGG_16926,MGG_12568,MGG_13662,MGG_05804,	0.0629573
Biological process	sterol metabolic process	GO:0016125	6	0.00466782	1.26691	103	1025	525	6619	MGG_06547,MGG_05215,MGG_15487,MGG_05401,MGG_01281,MGG_14115,MGG_14367,MGG_00183,MGG_13279,MGG_13262,MGG_08919,MGG_15094,MGG_08306,MGG_11945,MGG_09668,MGG_06393,MGG_06392,MGG_07443,MGG_00806,MGG_15272,MGG_16361,MGG_09246,MGG_10011,MGG_11308,MGG_17097,MGG_10439,MGG_12613,MGG_01951,MGG_01950,MGG_07014,MGG_10441,MGG_05074,MGG_08378,MGG_10414,MGG_09211,MGG_10663,MGG_13110,MGG_00499,MGG_12478,MGG_10061,MGG_01138,MGG_02225,MGG_12496,MGG_10277,MGG_01553,MGG_10046,MGG_14886,MGG_05940,MGG_03521,MGG_14620,MGG_05938,MGG_03995,MGG_10268,MGG_16472,MGG_03129,MGG_07968,MGG_03343,MGG_03580,MGG_05746,MGG_04899,MGG_07965,MGG_05787,MGG_07954,MGG_07953,MGG_09520,MGG_09758,MGG_00930,MGG_04099,MGG_10730,MGG_14085,MGG_10111,MGG_10112,MGG_03810,MGG_00572,MGG_04927,MGG_02987,MGG_08285,MGG_08281,MGG_11682,MGG_04911,MGG_08474,MGG_18043,MGG_02921,MGG_06289,MGG_00973,MGG_09589,MGG_11638,MGG_06062,MGG_03418,MGG_09198,MGG_02351,MGG_15624,MGG_03439,MGG_02337,MGG_02521,MGG_13442,MGG_13441,MGG_02998,MGG_12798,MGG_09179,MGG_16926,MGG_13662,MGG_00357,	0.0629205
Biological process	response to insulin	GO:0032868	8	0.00467688	1.25286	111	1117	525	6619	MGG_07620,MGG_08970,MGG_04133,MGG_04371,MGG_06547,MGG_05215,MGG_05401,MGG_14115,MGG_00183,MGG_13279,MGG_02156,MGG_01051,MGG_13262,MGG_05889,MGG_03096,MGG_00811,MGG_17041,MGG_07489,MGG_06393,MGG_06392,MGG_06332,MGG_03295,MGG_08776,MGG_00806,MGG_15272,MGG_16361,MGG_09852,MGG_04166,MGG_09246,MGG_10492,MGG_10011,MGG_01537,MGG_14824,MGG_03940,MGG_09441,MGG_12613,MGG_01950,MGG_05074,MGG_08378,MGG_02444,MGG_01102,MGG_10061,MGG_01138,MGG_02225,MGG_00040,MGG_01373,MGG_12496,MGG_10277,MGG_02886,MGG_01311,MGG_00220,MGG_13562,MGG_10012,MGG_15700,MGG_14620,MGG_00246,MGG_05938,MGG_03995,MGG_10267,MGG_10268,MGG_05929,MGG_04234,MGG_07731,MGG_05790,MGG_15388,MGG_03129,MGG_17771,MGG_16213,MGG_03341,MGG_05746,MGG_04899,MGG_07965,MGG_05787,MGG_07953,MGG_09520,MGG_06489,MGG_07573,MGG_00930,MGG_09307,MGG_10730,MGG_09778,MGG_04081,MGG_14085,MGG_06203,MGG_09728,MGG_10111,MGG_03810,MGG_08266,MGG_08267,MGG_08046,MGG_08285,MGG_08281,MGG_04911,MGG_18043,MGG_00973,MGG_09589,MGG_11638,MGG_06062,MGG_15888,MGG_04503,MGG_09198,MGG_02348,MGG_03439,MGG_02337,MGG_11252,MGG_12345,MGG_13441,MGG_01690,MGG_03631,MGG_09179,MGG_13662,	0.0629801
Biological process	acetaldehyde biosynthetic process	GO:0046186	6	0.00468168	3.60218	6	21	525	6619	MGG_00270,MGG_02886,MGG_00220,MGG_00246,MGG_06489,MGG_16926,	0.0629823
Biological process	positive regulation of long-term synaptic depression	GO:1900454	10	0.00468168	3.60218	6	21	525	6619	MGG_00270,MGG_02886,MGG_00220,MGG_00246,MGG_06489,MGG_16926,	0.0629823
Biological process	regulation of endothelial cell proliferation	GO:0001936	7	0.00468733	1.42474	53	469	525	6619	MGG_05435,MGG_00183,MGG_13279,MGG_15682,MGG_05889,MGG_00811,MGG_11945,MGG_06393,MGG_06392,MGG_09898,MGG_03299,MGG_03295,MGG_07890,MGG_08776,MGG_09852,MGG_10011,MGG_07087,MGG_01537,MGG_12613,MGG_01951,MGG_10446,MGG_08378,MGG_02444,MGG_01102,MGG_01138,MGG_00040,MGG_01373,MGG_13562,MGG_15700,MGG_14620,MGG_05938,MGG_10267,MGG_05929,MGG_04234,MGG_15388,MGG_03341,MGG_04899,MGG_00930,MGG_09307,MGG_09778,MGG_06203,MGG_09728,MGG_10111,MGG_08285,MGG_08281,MGG_12738,MGG_05833,MGG_04503,MGG_02351,MGG_02337,MGG_13891,MGG_09179,MGG_13662,	0.0629335
Biological process	purine ribonucleotide metabolic process	GO:0009150	10	0.00468981	1.19023	162	1716	525	6619	MGG_15027,MGG_08970,MGG_06547,MGG_07634,MGG_05215,MGG_14157,MGG_05401,MGG_01281,MGG_00183,MGG_13279,MGG_02156,MGG_01051,MGG_06981,MGG_15682,MGG_05889,MGG_15094,MGG_08306,MGG_03096,MGG_10640,MGG_00811,MGG_17041,MGG_11945,MGG_07489,MGG_09668,MGG_06393,MGG_06392,MGG_07242,MGG_09898,MGG_07666,MGG_06332,MGG_09833,MGG_03295,MGG_07890,MGG_08776,MGG_10817,MGG_07443,MGG_15038,MGG_00806,MGG_15272,MGG_16361,MGG_09852,MGG_10492,MGG_10011,MGG_11308,MGG_10453,MGG_01537,MGG_14824,MGG_09441,MGG_12613,MGG_01951,MGG_01950,MGG_00625,MGG_08104,MGG_07015,MGG_07014,MGG_05074,MGG_08378,MGG_00892,MGG_10414,MGG_09211,MGG_10663,MGG_12601,MGG_02813,MGG_00270,MGG_15528,MGG_00499,MGG_04617,MGG_01102,MGG_12478,MGG_01138,MGG_02225,MGG_00289,MGG_00040,MGG_01373,MGG_12496,MGG_10277,MGG_02886,MGG_01553,MGG_00220,MGG_09272,MGG_13562,MGG_12474,MGG_05940,MGG_03521,MGG_15700,MGG_14620,MGG_00246,MGG_03995,MGG_10267,MGG_10268,MGG_05929,MGG_13783,MGG_04234,MGG_06893,MGG_15133,MGG_09919,MGG_05790,MGG_16472,MGG_15388,MGG_03129,MGG_04216,MGG_06678,MGG_16443,MGG_17787,MGG_03343,MGG_03341,MGG_05519,MGG_02235,MGG_05746,MGG_04899,MGG_05787,MGG_12939,MGG_09520,MGG_06489,MGG_09307,MGG_09541,MGG_10730,MGG_09778,MGG_14085,MGG_06203,MGG_05599,MGG_10969,MGG_06221,MGG_09728,MGG_05128,MGG_10111,MGG_03810,MGG_14937,MGG_00572,MGG_10334,MGG_02987,MGG_08285,MGG_08281,MGG_03823,MGG_04911,MGG_12738,MGG_02921,MGG_09589,MGG_09103,MGG_11638,MGG_03418,MGG_04503,MGG_12155,MGG_02351,MGG_02348,MGG_03439,MGG_06704,MGG_02337,MGG_04756,MGG_02521,MGG_01679,MGG_13441,MGG_02997,MGG_02998,MGG_12798,MGG_04968,MGG_01690,MGG_03631,MGG_09179,MGG_12569,MGG_16926,MGG_13662,	0.0629046
Biological process	intracellular transport of virus	GO:0075733	7	0.00470636	1.37226	64	588	525	6619	MGG_03044,MGG_08970,MGG_07634,MGG_00183,MGG_13279,MGG_15094,MGG_10640,MGG_00811,MGG_09668,MGG_03299,MGG_07890,MGG_00806,MGG_15272,MGG_05250,MGG_09246,MGG_10011,MGG_11308,MGG_14824,MGG_03707,MGG_00677,MGG_12613,MGG_01950,MGG_08104,MGG_08378,MGG_10414,MGG_10663,MGG_00499,MGG_04617,MGG_12478,MGG_10277,MGG_10287,MGG_09272,MGG_15700,MGG_05937,MGG_10267,MGG_13783,MGG_07980,MGG_03129,MGG_03158,MGG_05746,MGG_04899,MGG_07965,MGG_10730,MGG_05599,MGG_09733,MGG_00302,MGG_03810,MGG_00572,MGG_02987,MGG_08285,MGG_08281,MGG_09589,MGG_11638,MGG_09198,MGG_02348,MGG_06704,MGG_02531,MGG_00346,MGG_02521,MGG_02525,MGG_02997,MGG_12798,MGG_13891,MGG_02532,	0.0630643
Biological process	prostanoid metabolic process	GO:0006692	10	0.00471674	1.45473	48	416	525	6619	MGG_05215,MGG_05401,MGG_15094,MGG_16196,MGG_11945,MGG_09668,MGG_06393,MGG_07890,MGG_07443,MGG_00806,MGG_15272,MGG_11308,MGG_03707,MGG_01950,MGG_05074,MGG_10414,MGG_10663,MGG_00270,MGG_00499,MGG_12478,MGG_01138,MGG_02225,MGG_12496,MGG_10277,MGG_00456,MGG_05940,MGG_14620,MGG_04699,MGG_01393,MGG_04897,MGG_07953,MGG_14085,MGG_10111,MGG_03810,MGG_02987,MGG_08285,MGG_08281,MGG_04911,MGG_02921,MGG_09589,MGG_11638,MGG_15888,MGG_02337,MGG_02521,MGG_12798,MGG_13891,MGG_09179,MGG_00357,	0.063141
Biological process	prostaglandin metabolic process	GO:0006693	11	0.00471674	1.45473	48	416	525	6619	MGG_05215,MGG_05401,MGG_15094,MGG_16196,MGG_11945,MGG_09668,MGG_06393,MGG_07890,MGG_07443,MGG_00806,MGG_15272,MGG_11308,MGG_03707,MGG_01950,MGG_05074,MGG_10414,MGG_10663,MGG_00270,MGG_00499,MGG_12478,MGG_01138,MGG_02225,MGG_12496,MGG_10277,MGG_00456,MGG_05940,MGG_14620,MGG_04699,MGG_01393,MGG_04897,MGG_07953,MGG_14085,MGG_10111,MGG_03810,MGG_02987,MGG_08285,MGG_08281,MGG_04911,MGG_02921,MGG_09589,MGG_11638,MGG_15888,MGG_02337,MGG_02521,MGG_12798,MGG_13891,MGG_09179,MGG_00357,	0.063141
Biological process	sodium-dependent organic cation transport	GO:0070715	9	0.00473301	4.20254	5	15	525	6619	MGG_05889,MGG_05929,MGG_04234,MGG_15388,MGG_09307,	0.0632342
Biological process	detoxification of zinc ion	GO:0010312	3	0.00473301	4.20254	5	15	525	6619	MGG_16361,MGG_10493,MGG_00930,MGG_10730,MGG_03634,	0.0632342
Biological process	antiphagocytosis	GO:0052067	9	0.00473301	4.20254	5	15	525	6619	MGG_07242,MGG_01547,MGG_01546,MGG_07964,MGG_01233,	0.0632342
Biological process	regulation of intestinal epithelial structure maintenance	GO:0060730	7	0.00473301	4.20254	5	15	525	6619	MGG_05889,MGG_05929,MGG_04234,MGG_15388,MGG_09307,	0.0632342
Biological process	positive regulation of intestinal epithelial structure maintenance	GO:0060731	8	0.00473301	4.20254	5	15	525	6619	MGG_05889,MGG_05929,MGG_04234,MGG_15388,MGG_09307,	0.0632342
Biological process	ovarian follicle cell stalk formation	GO:0030713	6	0.00473301	4.20254	5	15	525	6619	MGG_00270,MGG_02886,MGG_00220,MGG_00246,MGG_06489,	0.0632342
Biological process	regulation of sprouting angiogenesis	GO:1903670	8	0.00473781	1.80109	22	154	525	6619	MGG_15487,MGG_15682,MGG_08919,MGG_06392,MGG_03295,MGG_15272,MGG_04166,MGG_10011,MGG_03940,MGG_12613,MGG_01951,MGG_10448,MGG_10012,MGG_05938,MGG_06888,MGG_03810,MGG_08285,MGG_08281,MGG_09589,MGG_11638,MGG_02351,MGG_13662,	0.0629266
Biological process	abscission	GO:0009838	3	0.00473781	1.80109	22	154	525	6619	MGG_00183,MGG_05889,MGG_06393,MGG_09898,MGG_08776,MGG_09852,MGG_05074,MGG_00040,MGG_01373,MGG_13562,MGG_15700,MGG_14620,MGG_10268,MGG_05929,MGG_04234,MGG_15388,MGG_03341,MGG_09307,MGG_09778,MGG_06203,MGG_09728,MGG_08266,	0.0629266
Biological process	response to ethanol	GO:0045471	6	0.00474981	1.29763	88	855	525	6619	MGG_05433,MGG_04132,MGG_08970,MGG_05215,MGG_05401,MGG_01281,MGG_14115,MGG_00183,MGG_13279,MGG_06981,MGG_05889,MGG_15094,MGG_03096,MGG_09668,MGG_06393,MGG_06392,MGG_09898,MGG_07890,MGG_08776,MGG_07443,MGG_16361,MGG_09852,MGG_01537,MGG_14824,MGG_01950,MGG_07014,MGG_05074,MGG_08378,MGG_00892,MGG_10414,MGG_10663,MGG_01961,MGG_00270,MGG_00499,MGG_01102,MGG_12478,MGG_10061,MGG_04406,MGG_01138,MGG_02225,MGG_00040,MGG_01373,MGG_12496,MGG_10277,MGG_02886,MGG_01553,MGG_00220,MGG_13562,MGG_03521,MGG_15700,MGG_14620,MGG_00246,MGG_05938,MGG_10267,MGG_10268,MGG_05929,MGG_04234,MGG_15388,MGG_03158,MGG_03341,MGG_07927,MGG_05746,MGG_04899,MGG_05787,MGG_07953,MGG_06489,MGG_00930,MGG_09307,MGG_10730,MGG_09778,MGG_14085,MGG_06203,MGG_09728,MGG_10111,MGG_08266,MGG_02987,MGG_04911,MGG_18043,MGG_09198,MGG_02348,MGG_02337,MGG_02521,MGG_12798,MGG_13891,MGG_01690,MGG_09179,MGG_16926,MGG_00357,	0.0629628
Biological process	positive regulation of systemic arterial blood pressure	GO:0003084	6	0.00476472	1.74903	24	173	525	6619	MGG_05215,MGG_05401,MGG_05889,MGG_03299,MGG_08776,MGG_09852,MGG_08378,MGG_01138,MGG_00040,MGG_01373,MGG_13562,MGG_15700,MGG_05929,MGG_04234,MGG_15388,MGG_03341,MGG_05787,MGG_09307,MGG_09778,MGG_14085,MGG_06203,MGG_09728,MGG_04911,MGG_09179,	0.0630989
Biological process	negative regulation of response to external stimulus	GO:0032102	6	0.00478856	1.23806	120	1222	525	6619	MGG_07620,MGG_03254,MGG_05433,MGG_04377,MGG_04132,MGG_08970,MGG_04371,MGG_06547,MGG_00183,MGG_02156,MGG_02398,MGG_13262,MGG_15682,MGG_05889,MGG_15094,MGG_03096,MGG_16196,MGG_17041,MGG_11945,MGG_09668,MGG_06393,MGG_09898,MGG_03295,MGG_07653,MGG_08776,MGG_10817,MGG_07443,MGG_00806,MGG_15272,MGG_09852,MGG_09246,MGG_10011,MGG_01537,MGG_14824,MGG_03707,MGG_03940,MGG_12613,MGG_00625,MGG_07014,MGG_05074,MGG_08378,MGG_10414,MGG_10663,MGG_02812,MGG_00270,MGG_02444,MGG_00499,MGG_01102,MGG_04406,MGG_02225,MGG_00289,MGG_00040,MGG_01373,MGG_12496,MGG_10277,MGG_02886,MGG_00220,MGG_01791,MGG_07091,MGG_13562,MGG_12474,MGG_01542,MGG_15700,MGG_14620,MGG_00246,MGG_10268,MGG_13783,MGG_07731,MGG_05790,MGG_16472,MGG_15388,MGG_03129,MGG_04216,MGG_03341,MGG_01158,MGG_01393,MGG_02245,MGG_07927,MGG_04897,MGG_05746,MGG_05989,MGG_04899,MGG_05988,MGG_07965,MGG_06489,MGG_10746,MGG_09778,MGG_06203,MGG_06221,MGG_09728,MGG_05128,MGG_10111,MGG_03810,MGG_08266,MGG_08267,MGG_14937,MGG_02987,MGG_08285,MGG_08281,MGG_08474,MGG_10330,MGG_00973,MGG_09589,MGG_09103,MGG_11638,MGG_04503,MGG_12155,MGG_02351,MGG_02348,MGG_06704,MGG_02337,MGG_02531,MGG_02521,MGG_13441,MGG_12798,MGG_13891,MGG_03870,MGG_16926,MGG_13662,MGG_00357,	0.0633527
Biological process	positive regulation of developmental process	GO:0051094	5	0.00481431	1.16424	193	2090	525	6619	MGG_07620,MGG_03254,MGG_05433,MGG_04377,MGG_08970,MGG_04133,MGG_06547,MGG_07634,MGG_05215,MGG_15241,MGG_15487,MGG_01041,MGG_05401,MGG_01281,MGG_00183,MGG_13279,MGG_02156,MGG_14348,MGG_15682,MGG_08919,MGG_05889,MGG_15094,MGG_12828,MGG_10640,MGG_16196,MGG_00811,MGG_17041,MGG_10614,MGG_11945,MGG_09668,MGG_06393,MGG_06392,MGG_07242,MGG_10627,MGG_09898,MGG_06332,MGG_03295,MGG_07890,MGG_09828,MGG_08776,MGG_10817,MGG_07444,MGG_00806,MGG_15272,MGG_16361,MGG_09852,MGG_04166,MGG_04162,MGG_09246,MGG_10490,MGG_10492,MGG_10493,MGG_10011,MGG_00692,MGG_01537,MGG_14824,MGG_03940,MGG_00677,MGG_09441,MGG_12613,MGG_01951,MGG_01950,MGG_08104,MGG_07014,MGG_10441,MGG_05074,MGG_01702,MGG_08378,MGG_00892,MGG_10414,MGG_09211,MGG_10663,MGG_02812,MGG_00270,MGG_13110,MGG_02444,MGG_00499,MGG_01102,MGG_12478,MGG_01138,MGG_02225,MGG_00040,MGG_01373,MGG_12496,MGG_04879,MGG_10277,MGG_02886,MGG_01553,MGG_00220,MGG_14886,MGG_09272,MGG_07091,MGG_13562,MGG_01547,MGG_01546,MGG_10012,MGG_15700,MGG_14620,MGG_00246,MGG_05938,MGG_05937,MGG_03995,MGG_10265,MGG_10267,MGG_10268,MGG_05929,MGG_13783,MGG_04234,MGG_15131,MGG_06888,MGG_07731,MGG_04466,MGG_05790,MGG_16472,MGG_15388,MGG_03129,MGG_04699,MGG_06678,MGG_17771,MGG_16443,MGG_03158,MGG_16213,MGG_03343,MGG_03341,MGG_01158,MGG_01393,MGG_07927,MGG_04897,MGG_05746,MGG_04899,MGG_07965,MGG_07964,MGG_05787,MGG_07953,MGG_04680,MGG_01170,MGG_09520,MGG_06489,MGG_07573,MGG_00930,MGG_09307,MGG_10730,MGG_07118,MGG_09778,MGG_04084,MGG_04081,MGG_10955,MGG_06203,MGG_05599,MGG_06221,MGG_09972,MGG_09728,MGG_14719,MGG_10111,MGG_03810,MGG_08266,MGG_00572,MGG_02987,MGG_13617,MGG_08285,MGG_08281,MGG_11682,MGG_04911,MGG_02921,MGG_10330,MGG_09589,MGG_09103,MGG_11638,MGG_00755,MGG_04503,MGG_01233,MGG_09198,MGG_12155,MGG_02351,MGG_06950,MGG_02348,MGG_02337,MGG_02531,MGG_02521,MGG_12345,MGG_13441,MGG_02997,MGG_02998,MGG_12798,MGG_13891,MGG_03634,MGG_01690,MGG_03631,MGG_09179,MGG_16926,MGG_12568,MGG_13662,MGG_05804,	0.0636314
Biological process	regulation of response to external stimulus	GO:0032101	5	0.00483881	1.17636	177	1897	525	6619	MGG_07620,MGG_03254,MGG_05433,MGG_03044,MGG_04377,MGG_04132,MGG_08970,MGG_04371,MGG_13291,MGG_06547,MGG_05215,MGG_15487,MGG_05401,MGG_01281,MGG_00183,MGG_13279,MGG_02156,MGG_02398,MGG_03242,MGG_14348,MGG_13262,MGG_15682,MGG_08919,MGG_05889,MGG_15094,MGG_08306,MGG_03096,MGG_10640,MGG_16196,MGG_00811,MGG_17041,MGG_11945,MGG_09668,MGG_06393,MGG_09898,MGG_03295,MGG_07653,MGG_07890,MGG_08776,MGG_10817,MGG_07443,MGG_00806,MGG_15272,MGG_16361,MGG_09852,MGG_09246,MGG_10490,MGG_10011,MGG_11308,MGG_01537,MGG_14824,MGG_03707,MGG_03940,MGG_12613,MGG_01950,MGG_00625,MGG_07014,MGG_05074,MGG_10446,MGG_08378,MGG_10414,MGG_10663,MGG_01961,MGG_02812,MGG_00270,MGG_13110,MGG_02444,MGG_00499,MGG_04617,MGG_01102,MGG_12478,MGG_10061,MGG_04406,MGG_01138,MGG_02225,MGG_00289,MGG_00040,MGG_01373,MGG_12496,MGG_10277,MGG_02886,MGG_00220,MGG_01791,MGG_07091,MGG_13562,MGG_12474,MGG_01542,MGG_05940,MGG_15700,MGG_14620,MGG_00246,MGG_05937,MGG_10267,MGG_10268,MGG_13783,MGG_15131,MGG_07731,MGG_04466,MGG_05790,MGG_16472,MGG_15388,MGG_03129,MGG_04699,MGG_04216,MGG_03158,MGG_16213,MGG_03343,MGG_03341,MGG_01158,MGG_01393,MGG_02245,MGG_07927,MGG_04897,MGG_05746,MGG_05989,MGG_04899,MGG_05988,MGG_07965,MGG_05787,MGG_07953,MGG_09520,MGG_06489,MGG_07573,MGG_11611,MGG_00930,MGG_09541,MGG_10730,MGG_10746,MGG_07118,MGG_09778,MGG_04084,MGG_04081,MGG_14085,MGG_06203,MGG_06221,MGG_09728,MGG_05128,MGG_10111,MGG_03810,MGG_08266,MGG_08267,MGG_14937,MGG_02987,MGG_08285,MGG_08281,MGG_11682,MGG_04911,MGG_08474,MGG_02921,MGG_10330,MGG_00973,MGG_08258,MGG_09589,MGG_09103,MGG_11638,MGG_00755,MGG_04503,MGG_09198,MGG_12155,MGG_01227,MGG_02351,MGG_02348,MGG_06704,MGG_02337,MGG_02531,MGG_11252,MGG_02521,MGG_13441,MGG_12798,MGG_13891,MGG_03870,MGG_01690,MGG_09179,MGG_16926,MGG_13662,MGG_00357,MGG_05804,	0.063893
Biological process	response to dexamethasone	GO:0071548	9	0.00484766	1.47362	45	385	525	6619	MGG_08970,MGG_05215,MGG_05401,MGG_05889,MGG_09898,MGG_08776,MGG_09852,MGG_04162,MGG_01537,MGG_14824,MGG_03940,MGG_01950,MGG_08378,MGG_12478,MGG_00040,MGG_01373,MGG_12496,MGG_10277,MGG_00220,MGG_13562,MGG_15700,MGG_00246,MGG_03995,MGG_10268,MGG_05929,MGG_04234,MGG_15388,MGG_03341,MGG_02235,MGG_05746,MGG_04899,MGG_05787,MGG_07953,MGG_09520,MGG_06489,MGG_09307,MGG_09778,MGG_06203,MGG_09728,MGG_08266,MGG_04911,MGG_04503,MGG_09198,MGG_02348,MGG_09179,	0.0639477
Biological process	response to organophosphorus	GO:0046683	5	0.00486618	1.33471	74	699	525	6619	MGG_05433,MGG_08970,MGG_05215,MGG_14115,MGG_00183,MGG_05889,MGG_16196,MGG_11945,MGG_03295,MGG_07890,MGG_09828,MGG_08776,MGG_15272,MGG_09852,MGG_04162,MGG_10453,MGG_01537,MGG_14824,MGG_03940,MGG_01950,MGG_08378,MGG_02444,MGG_01102,MGG_10061,MGG_01138,MGG_00040,MGG_01373,MGG_12496,MGG_00220,MGG_13562,MGG_03521,MGG_15700,MGG_00246,MGG_03995,MGG_10268,MGG_05929,MGG_04234,MGG_15133,MGG_15388,MGG_04699,MGG_16213,MGG_03341,MGG_04897,MGG_05746,MGG_04899,MGG_05787,MGG_07953,MGG_09520,MGG_06489,MGG_00930,MGG_09307,MGG_09778,MGG_06203,MGG_06221,MGG_09728,MGG_08278,MGG_10111,MGG_03810,MGG_08266,MGG_00572,MGG_04911,MGG_08474,MGG_18043,MGG_02921,MGG_09589,MGG_15888,MGG_04503,MGG_09198,MGG_02351,MGG_03202,MGG_02348,MGG_02525,MGG_09179,MGG_13662,	0.0641296
Biological process	response to hydrogen peroxide	GO:0042542	6	0.00486728	1.28735	92	901	525	6619	MGG_04377,MGG_04132,MGG_08970,MGG_04133,MGG_05215,MGG_04358,MGG_05401,MGG_00183,MGG_13279,MGG_02156,MGG_01051,MGG_15094,MGG_00811,MGG_11945,MGG_07489,MGG_09668,MGG_06393,MGG_06392,MGG_06332,MGG_03295,MGG_07443,MGG_15272,MGG_04162,MGG_10492,MGG_10453,MGG_01537,MGG_14824,MGG_03940,MGG_09441,MGG_01950,MGG_08104,MGG_10414,MGG_09211,MGG_10663,MGG_02444,MGG_00499,MGG_10061,MGG_04406,MGG_01138,MGG_10277,MGG_02886,MGG_01553,MGG_03521,MGG_14620,MGG_00246,MGG_05938,MGG_10268,MGG_13783,MGG_05790,MGG_03129,MGG_04699,MGG_06678,MGG_16213,MGG_03343,MGG_03580,MGG_01393,MGG_02235,MGG_04899,MGG_05787,MGG_07953,MGG_09520,MGG_07573,MGG_00930,MGG_04084,MGG_10955,MGG_06221,MGG_03810,MGG_00776,MGG_02987,MGG_04911,MGG_12738,MGG_02921,MGG_09589,MGG_09103,MGG_15888,MGG_02351,MGG_02348,MGG_06704,MGG_04756,MGG_11252,MGG_02521,MGG_01679,MGG_02997,MGG_12798,MGG_13891,MGG_01690,MGG_03631,MGG_09179,MGG_12569,MGG_13662,MGG_00357,MGG_05804,	0.064082
Biological process	negative regulation of catalytic activity	GO:0043086	5	0.00491523	1.21144	140	1457	525	6619	MGG_05433,MGG_04377,MGG_04132,MGG_08970,MGG_13291,MGG_05215,MGG_05401,MGG_00183,MGG_13279,MGG_02156,MGG_15667,MGG_05889,MGG_15094,MGG_00811,MGG_09668,MGG_06393,MGG_10867,MGG_09898,MGG_03299,MGG_03295,MGG_07890,MGG_08776,MGG_07444,MGG_00806,MGG_15272,MGG_16361,MGG_09852,MGG_04162,MGG_09246,MGG_12652,MGG_10011,MGG_01537,MGG_09250,MGG_14824,MGG_03940,MGG_12613,MGG_12612,MGG_01950,MGG_00625,MGG_08104,MGG_07014,MGG_10441,MGG_05074,MGG_08378,MGG_10414,MGG_09211,MGG_10663,MGG_01961,MGG_02812,MGG_00270,MGG_13110,MGG_00499,MGG_12478,MGG_04406,MGG_02225,MGG_00289,MGG_00040,MGG_01373,MGG_12496,MGG_10277,MGG_02886,MGG_01553,MGG_00220,MGG_13562,MGG_03521,MGG_15700,MGG_14620,MGG_00246,MGG_05938,MGG_03995,MGG_10268,MGG_05929,MGG_13783,MGG_05926,MGG_04234,MGG_15131,MGG_05790,MGG_15388,MGG_03129,MGG_04699,MGG_04216,MGG_06678,MGG_16213,MGG_03341,MGG_01158,MGG_01393,MGG_05746,MGG_04899,MGG_07965,MGG_07953,MGG_04680,MGG_09520,MGG_06489,MGG_00930,MGG_09307,MGG_10730,MGG_07118,MGG_08688,MGG_09778,MGG_04084,MGG_14085,MGG_06203,MGG_09728,MGG_05128,MGG_03810,MGG_14937,MGG_02987,MGG_08285,MGG_08281,MGG_11682,MGG_04911,MGG_09559,MGG_10563,MGG_10330,MGG_09589,MGG_09103,MGG_11638,MGG_05833,MGG_04503,MGG_09198,MGG_12155,MGG_02348,MGG_06704,MGG_02337,MGG_01003,MGG_04756,MGG_02531,MGG_02521,MGG_13441,MGG_02997,MGG_12798,MGG_13891,MGG_04967,MGG_03870,MGG_01690,MGG_09179,MGG_01692,MGG_16926,MGG_13662,MGG_00357,	0.0646505
Biological process	glutathione transport	GO:0034635	11	0.0049207	2.07818	15	91	525	6619	MGG_08970,MGG_01931,MGG_07444,MGG_14824,MGG_05929,MGG_04234,MGG_03341,MGG_05746,MGG_04899,MGG_11611,MGG_09541,MGG_08266,MGG_05833,MGG_02348,MGG_04756,	0.0646598
Biological process	regulation of lipid metabolic process	GO:0019216	6	0.00493299	1.22469	129	1328	525	6619	MGG_05433,MGG_05435,MGG_04377,MGG_08970,MGG_04371,MGG_06547,MGG_05215,MGG_15241,MGG_15487,MGG_05401,MGG_01281,MGG_14115,MGG_14367,MGG_00183,MGG_13279,MGG_06981,MGG_13262,MGG_05889,MGG_15094,MGG_00811,MGG_17041,MGG_09668,MGG_06393,MGG_06392,MGG_03295,MGG_08776,MGG_07443,MGG_00806,MGG_15272,MGG_16361,MGG_10011,MGG_11308,MGG_01537,MGG_17097,MGG_14824,MGG_03940,MGG_10439,MGG_12613,MGG_01950,MGG_07014,MGG_10441,MGG_05074,MGG_08378,MGG_10414,MGG_09212,MGG_09211,MGG_10663,MGG_01961,MGG_13110,MGG_00499,MGG_01102,MGG_12478,MGG_04406,MGG_01138,MGG_02225,MGG_01373,MGG_12496,MGG_10277,MGG_10046,MGG_12474,MGG_15700,MGG_14620,MGG_05938,MGG_03995,MGG_10267,MGG_10268,MGG_05929,MGG_04234,MGG_15388,MGG_03129,MGG_07968,MGG_16443,MGG_03341,MGG_00070,MGG_01393,MGG_07927,MGG_05746,MGG_04899,MGG_05988,MGG_07965,MGG_05787,MGG_07954,MGG_07953,MGG_04680,MGG_09758,MGG_07573,MGG_00930,MGG_04099,MGG_10730,MGG_07118,MGG_10955,MGG_09728,MGG_10111,MGG_10112,MGG_03810,MGG_08267,MGG_04927,MGG_02987,MGG_08285,MGG_08281,MGG_11682,MGG_04911,MGG_18043,MGG_02921,MGG_00973,MGG_09589,MGG_11638,MGG_06062,MGG_15888,MGG_03418,MGG_05833,MGG_04503,MGG_09198,MGG_12155,MGG_15624,MGG_02348,MGG_06704,MGG_02337,MGG_01003,MGG_04756,MGG_02521,MGG_13442,MGG_13441,MGG_12798,MGG_13891,MGG_01690,MGG_09179,MGG_16926,MGG_00357,	0.0647586
Biological process	regulation of synaptic vesicle clustering	GO:2000807	6	0.00494678	2.21485	13	74	525	6619	MGG_15094,MGG_09668,MGG_06393,MGG_05074,MGG_10414,MGG_10663,MGG_00499,MGG_14620,MGG_10268,MGG_15131,MGG_02987,MGG_02521,MGG_12798,	0.0648769
Biological process	branched-chain amino acid metabolic process	GO:0009081	5	0.00502463	1.50265	41	344	525	6619	MGG_06547,MGG_14157,MGG_15667,MGG_05889,MGG_03097,MGG_09898,MGG_06332,MGG_08776,MGG_09852,MGG_10492,MGG_01537,MGG_03940,MGG_09441,MGG_10440,MGG_15774,MGG_02225,MGG_00040,MGG_13562,MGG_03521,MGG_15700,MGG_05938,MGG_01571,MGG_05929,MGG_04234,MGG_15388,MGG_04699,MGG_03341,MGG_09307,MGG_09778,MGG_14085,MGG_06203,MGG_09728,MGG_10111,MGG_08266,MGG_09589,MGG_03418,MGG_02351,MGG_06950,MGG_02337,MGG_04756,MGG_03631,	0.0658342
Biological process	response to lipoprotein particle	GO:0055094	6	0.00506782	1.88618	19	127	525	6619	MGG_15241,MGG_00183,MGG_13262,MGG_15094,MGG_09668,MGG_01537,MGG_10441,MGG_05074,MGG_10414,MGG_10663,MGG_00499,MGG_02886,MGG_14620,MGG_04680,MGG_02987,MGG_00973,MGG_04503,MGG_02521,MGG_12798,	0.0663361
Biological process	iron import into cell	GO:0033212	12	0.0051244	1.78947	22	155	525	6619	MGG_05433,MGG_08970,MGG_02156,MGG_01931,MGG_10817,MGG_07444,MGG_17097,MGG_14824,MGG_07014,MGG_10277,MGG_05790,MGG_05746,MGG_04899,MGG_01170,MGG_09520,MGG_08278,MGG_10330,MGG_09103,MGG_05833,MGG_12155,MGG_02351,MGG_02348,	0.0670122
Biological process	pyruvate transmembrane transport	GO:1901475	12	0.00512785	2.52152	10	50	525	6619	MGG_03465,MGG_01051,MGG_07489,MGG_06332,MGG_10492,MGG_09441,MGG_05739,MGG_01568,MGG_17983,MGG_03631,	0.0669927
Biological process	positive regulation of guanyl-nucleotide exchange factor activity	GO:1905099	8	0.00512785	2.52152	10	50	525	6619	MGG_00806,MGG_15272,MGG_10011,MGG_12613,MGG_00270,MGG_03810,MGG_08285,MGG_08281,MGG_09589,MGG_11638,	0.0669927
Biological process	nephric duct development	GO:0072176	7	0.00512785	2.52152	10	50	525	6619	MGG_00806,MGG_15272,MGG_10011,MGG_12613,MGG_00270,MGG_03810,MGG_08285,MGG_08281,MGG_09589,MGG_11638,	0.0669927
Biological process	regulation of protein ADP-ribosylation	GO:0010835	9	0.00512785	2.52152	10	50	525	6619	MGG_00806,MGG_15272,MGG_10011,MGG_12613,MGG_03810,MGG_08285,MGG_08281,MGG_09559,MGG_09589,MGG_11638,	0.0669927
Biological process	regulation of transforming growth factor beta activation	GO:1901388	9	0.00513677	2.88174	8	35	525	6619	MGG_15094,MGG_09668,MGG_10414,MGG_10663,MGG_00499,MGG_02987,MGG_02521,MGG_12798,	0.0668518
Biological process	multi-organism membrane organization	GO:0044803	6	0.00513951	1.27245	98	971	525	6619	MGG_15027,MGG_08970,MGG_07634,MGG_05215,MGG_05401,MGG_00183,MGG_01051,MGG_14348,MGG_09640,MGG_15094,MGG_03097,MGG_00811,MGG_07489,MGG_09668,MGG_15085,MGG_06332,MGG_03299,MGG_03295,MGG_07890,MGG_07443,MGG_10492,MGG_11308,MGG_14824,MGG_03707,MGG_00677,MGG_09441,MGG_01950,MGG_00625,MGG_08104,MGG_10441,MGG_12862,MGG_05074,MGG_09225,MGG_08378,MGG_10414,MGG_10663,MGG_12601,MGG_00270,MGG_00499,MGG_01102,MGG_04406,MGG_02225,MGG_00289,MGG_12496,MGG_02886,MGG_00220,MGG_10287,MGG_14886,MGG_09272,MGG_02633,MGG_01542,MGG_05940,MGG_15700,MGG_00246,MGG_10268,MGG_13783,MGG_07980,MGG_16472,MGG_03129,MGG_04216,MGG_03158,MGG_03341,MGG_05519,MGG_02245,MGG_05746,MGG_04899,MGG_05787,MGG_07954,MGG_07953,MGG_04680,MGG_07949,MGG_09520,MGG_06489,MGG_06203,MGG_05599,MGG_05128,MGG_14937,MGG_02987,MGG_08285,MGG_04911,MGG_12738,MGG_02921,MGG_06062,MGG_00755,MGG_02351,MGG_02348,MGG_06704,MGG_00346,MGG_02521,MGG_13441,MGG_02997,MGG_12798,MGG_13891,MGG_03631,MGG_16926,MGG_12568,MGG_13662,MGG_05804,	0.0668235
Biological process	body fluid secretion	GO:0007589	6	0.00514765	1.39284	58	525	525	6619	MGG_07620,MGG_05433,MGG_08970,MGG_00183,MGG_13279,MGG_08919,MGG_15094,MGG_17041,MGG_09668,MGG_09898,MGG_00806,MGG_15272,MGG_16361,MGG_04162,MGG_10492,MGG_10493,MGG_10011,MGG_01537,MGG_14824,MGG_12613,MGG_01950,MGG_08104,MGG_08378,MGG_10414,MGG_10663,MGG_00499,MGG_01102,MGG_10061,MGG_01373,MGG_12496,MGG_10277,MGG_14620,MGG_10268,MGG_05929,MGG_04234,MGG_15388,MGG_03341,MGG_05746,MGG_04899,MGG_07953,MGG_09520,MGG_00930,MGG_09307,MGG_10730,MGG_02987,MGG_08285,MGG_08281,MGG_04911,MGG_12738,MGG_11638,MGG_04503,MGG_09198,MGG_02348,MGG_02521,MGG_02997,MGG_12798,MGG_03634,MGG_09179,	0.0668652
Biological process	nucleobase metabolic process	GO:0009112	7	0.00514765	1.39284	58	525	525	6619	MGG_08970,MGG_01281,MGG_13279,MGG_06393,MGG_09898,MGG_06332,MGG_15038,MGG_04166,MGG_10492,MGG_01537,MGG_14824,MGG_09441,MGG_10440,MGG_08108,MGG_07015,MGG_05074,MGG_02813,MGG_01102,MGG_02225,MGG_02886,MGG_01553,MGG_00220,MGG_12474,MGG_05940,MGG_03521,MGG_10012,MGG_14620,MGG_00246,MGG_02420,MGG_10268,MGG_13783,MGG_06888,MGG_06678,MGG_17771,MGG_17787,MGG_01158,MGG_05746,MGG_04899,MGG_00099,MGG_06489,MGG_00930,MGG_14085,MGG_06221,MGG_03810,MGG_08267,MGG_12738,MGG_10330,MGG_09589,MGG_11871,MGG_04503,MGG_02351,MGG_06950,MGG_02348,MGG_02337,MGG_02525,MGG_03631,MGG_02784,MGG_13662,	0.0668652
Biological process	glutamate receptor clustering	GO:0097688	9	0.00520221	2.3911	11	58	525	6619	MGG_15094,MGG_09668,MGG_10414,MGG_10663,MGG_00499,MGG_02886,MGG_00246,MGG_11611,MGG_02987,MGG_02521,MGG_12798,	0.0674448
Biological process	response to oxygen levels	GO:0070482	4	0.00520385	1.20848	141	1471	525	6619	MGG_05433,MGG_04377,MGG_08970,MGG_06547,MGG_05215,MGG_15241,MGG_04358,MGG_05401,MGG_01281,MGG_14367,MGG_00183,MGG_13279,MGG_02156,MGG_01051,MGG_06981,MGG_14348,MGG_15682,MGG_05889,MGG_10640,MGG_11945,MGG_07489,MGG_06393,MGG_06392,MGG_08571,MGG_09898,MGG_06332,MGG_07890,MGG_08776,MGG_00806,MGG_15272,MGG_16361,MGG_09852,MGG_04162,MGG_12652,MGG_10492,MGG_10011,MGG_10453,MGG_09264,MGG_01537,MGG_17097,MGG_14824,MGG_03940,MGG_00678,MGG_10439,MGG_09441,MGG_12613,MGG_10441,MGG_05074,MGG_10446,MGG_09211,MGG_00270,MGG_13110,MGG_02444,MGG_04617,MGG_01102,MGG_10061,MGG_04406,MGG_01138,MGG_02225,MGG_00040,MGG_01373,MGG_10277,MGG_02886,MGG_10046,MGG_14886,MGG_13562,MGG_03521,MGG_15700,MGG_14620,MGG_00246,MGG_05938,MGG_05937,MGG_10267,MGG_10268,MGG_05929,MGG_04234,MGG_07731,MGG_05790,MGG_16472,MGG_15388,MGG_03129,MGG_07968,MGG_06678,MGG_16213,MGG_03341,MGG_01158,MGG_02235,MGG_05746,MGG_05989,MGG_04899,MGG_05988,MGG_05787,MGG_07953,MGG_09520,MGG_09758,MGG_07573,MGG_00930,MGG_09307,MGG_04099,MGG_10730,MGG_07118,MGG_09778,MGG_04081,MGG_10955,MGG_14085,MGG_06203,MGG_06221,MGG_09728,MGG_10112,MGG_03810,MGG_08266,MGG_08267,MGG_04927,MGG_08285,MGG_08281,MGG_11682,MGG_03823,MGG_04911,MGG_06289,MGG_10330,MGG_09589,MGG_11638,MGG_06062,MGG_00755,MGG_04503,MGG_09198,MGG_01227,MGG_02351,MGG_15624,MGG_02348,MGG_06704,MGG_02337,MGG_12345,MGG_13442,MGG_13891,MGG_03631,MGG_02784,MGG_09179,MGG_01692,MGG_13662,MGG_05804,	0.0674017
Biological process	fibroblast growth factor receptor signaling pathway	GO:0008543	9	0.00520627	1.51758	39	324	525	6619	MGG_15487,MGG_01281,MGG_00183,MGG_14348,MGG_15682,MGG_15094,MGG_09668,MGG_06392,MGG_09898,MGG_03295,MGG_15272,MGG_10011,MGG_01537,MGG_12613,MGG_01951,MGG_10414,MGG_10663,MGG_13110,MGG_00499,MGG_05938,MGG_03995,MGG_10268,MGG_03129,MGG_03580,MGG_01158,MGG_02235,MGG_03810,MGG_08267,MGG_02987,MGG_08285,MGG_08281,MGG_11682,MGG_09589,MGG_11638,MGG_00755,MGG_02351,MGG_02521,MGG_12798,MGG_13662,	0.0673688
Biological process	glucose metabolic process	GO:0006006	7	0.0052577	1.23324	121	1237	525	6619	MGG_05433,MGG_08970,MGG_04371,MGG_06547,MGG_05215,MGG_05401,MGG_03465,MGG_01281,MGG_00183,MGG_13279,MGG_01051,MGG_06981,MGG_08919,MGG_05889,MGG_03096,MGG_16196,MGG_00811,MGG_17041,MGG_07489,MGG_06393,MGG_06392,MGG_07242,MGG_09898,MGG_06332,MGG_09833,MGG_03295,MGG_07890,MGG_08776,MGG_16361,MGG_09852,MGG_04166,MGG_04162,MGG_10492,MGG_10453,MGG_01537,MGG_14824,MGG_09441,MGG_00625,MGG_08104,MGG_05074,MGG_08378,MGG_00270,MGG_01102,MGG_01138,MGG_02225,MGG_05739,MGG_00040,MGG_01373,MGG_16853,MGG_12496,MGG_10277,MGG_02886,MGG_01553,MGG_00220,MGG_13562,MGG_05940,MGG_03521,MGG_10012,MGG_15700,MGG_14620,MGG_00246,MGG_05938,MGG_03995,MGG_10267,MGG_10268,MGG_05929,MGG_13783,MGG_01568,MGG_04234,MGG_06893,MGG_06888,MGG_15388,MGG_03129,MGG_17771,MGG_16443,MGG_17787,MGG_03341,MGG_01158,MGG_07927,MGG_04897,MGG_05746,MGG_04899,MGG_07953,MGG_17983,MGG_09520,MGG_06489,MGG_05159,MGG_00930,MGG_09307,MGG_10730,MGG_08688,MGG_09778,MGG_04081,MGG_00956,MGG_10955,MGG_14085,MGG_06203,MGG_10933,MGG_09972,MGG_10111,MGG_10334,MGG_03823,MGG_04911,MGG_02921,MGG_02940,MGG_15888,MGG_03418,MGG_04503,MGG_02351,MGG_06950,MGG_02348,MGG_04756,MGG_01679,MGG_02997,MGG_14976,MGG_13891,MGG_01690,MGG_03631,MGG_09179,MGG_01692,MGG_13662,	0.0679696
Biological process	growth hormone receptor signaling pathway	GO:0060396	9	0.00525916	2.12659	14	83	525	6619	MGG_13279,MGG_09898,MGG_00806,MGG_15272,MGG_16361,MGG_10011,MGG_12613,MGG_10730,MGG_03810,MGG_08285,MGG_08281,MGG_09589,MGG_11638,MGG_13441,	0.0679237
Biological process	diol metabolic process	GO:0034311	7	0.00526728	1.58194	33	263	525	6619	MGG_13262,MGG_00811,MGG_10614,MGG_00806,MGG_15272,MGG_04166,MGG_10011,MGG_11308,MGG_01537,MGG_12613,MGG_00270,MGG_02225,MGG_02886,MGG_00220,MGG_10012,MGG_00246,MGG_17771,MGG_05988,MGG_06489,MGG_00930,MGG_14085,MGG_10111,MGG_03810,MGG_08267,MGG_08285,MGG_08281,MGG_00973,MGG_09589,MGG_12714,MGG_11638,MGG_02337,MGG_16926,MGG_13662,	0.067964
Biological process	catecholamine metabolic process	GO:0006584	8	0.00528907	1.52576	38	314	525	6619	MGG_05433,MGG_08970,MGG_13291,MGG_15241,MGG_00183,MGG_15667,MGG_15094,MGG_12828,MGG_00811,MGG_09668,MGG_06393,MGG_09898,MGG_14824,MGG_10441,MGG_05074,MGG_10414,MGG_02812,MGG_00499,MGG_01138,MGG_02225,MGG_10277,MGG_02886,MGG_14620,MGG_00246,MGG_03995,MGG_13783,MGG_04466,MGG_16213,MGG_03580,MGG_04899,MGG_04680,MGG_10111,MGG_02987,MGG_02921,MGG_15888,MGG_02348,MGG_02521,MGG_12798,	0.0681802
Biological process	viral genome integration into host DNA	GO:0044826	5	0.00528913	1.60838	31	243	525	6619	MGG_05215,MGG_05401,MGG_06392,MGG_03299,MGG_15272,MGG_10011,MGG_10453,MGG_12613,MGG_01950,MGG_00040,MGG_16853,MGG_12496,MGG_10287,MGG_15700,MGG_05938,MGG_10267,MGG_13783,MGG_07980,MGG_03343,MGG_05787,MGG_07953,MGG_06203,MGG_10933,MGG_03810,MGG_08285,MGG_08281,MGG_04911,MGG_09589,MGG_11638,MGG_00346,MGG_14976,	0.0681164
Biological process	nucleoside diphosphate phosphorylation	GO:0006165	9	0.00529243	1.28143	93	915	525	6619	MGG_08970,MGG_06547,MGG_07634,MGG_05215,MGG_05401,MGG_01281,MGG_00183,MGG_13279,MGG_02156,MGG_05889,MGG_15094,MGG_03096,MGG_00811,MGG_09668,MGG_06393,MGG_07242,MGG_09898,MGG_09833,MGG_07890,MGG_08776,MGG_16361,MGG_09852,MGG_10453,MGG_01537,MGG_14824,MGG_01950,MGG_08104,MGG_05074,MGG_08378,MGG_10414,MGG_10663,MGG_00270,MGG_00499,MGG_04617,MGG_01102,MGG_12478,MGG_01138,MGG_00040,MGG_01373,MGG_10277,MGG_02886,MGG_01553,MGG_00220,MGG_09272,MGG_13562,MGG_05940,MGG_03521,MGG_15700,MGG_14620,MGG_00246,MGG_03995,MGG_10267,MGG_10268,MGG_05929,MGG_04234,MGG_06893,MGG_05790,MGG_16472,MGG_15388,MGG_16443,MGG_17787,MGG_03341,MGG_05746,MGG_04899,MGG_12939,MGG_09520,MGG_06489,MGG_09307,MGG_10730,MGG_09778,MGG_14085,MGG_06203,MGG_05599,MGG_09728,MGG_10111,MGG_00572,MGG_10334,MGG_02987,MGG_03823,MGG_04911,MGG_09103,MGG_04503,MGG_02351,MGG_02348,MGG_04756,MGG_02521,MGG_01679,MGG_13441,MGG_02997,MGG_12798,MGG_09179,MGG_16926,MGG_13662,	0.0680943
Biological process	ADP metabolic process	GO:0046031	11	0.00529243	1.28143	93	915	525	6619	MGG_08970,MGG_06547,MGG_07634,MGG_05215,MGG_05401,MGG_01281,MGG_00183,MGG_13279,MGG_02156,MGG_05889,MGG_15094,MGG_03096,MGG_00811,MGG_09668,MGG_06393,MGG_07242,MGG_09898,MGG_09833,MGG_07890,MGG_08776,MGG_16361,MGG_09852,MGG_10453,MGG_01537,MGG_14824,MGG_01950,MGG_08104,MGG_05074,MGG_08378,MGG_10414,MGG_10663,MGG_00270,MGG_00499,MGG_04617,MGG_01102,MGG_12478,MGG_01138,MGG_00040,MGG_01373,MGG_10277,MGG_02886,MGG_01553,MGG_00220,MGG_09272,MGG_13562,MGG_05940,MGG_03521,MGG_15700,MGG_14620,MGG_00246,MGG_03995,MGG_10267,MGG_10268,MGG_05929,MGG_04234,MGG_06893,MGG_05790,MGG_16472,MGG_15388,MGG_16443,MGG_17787,MGG_03341,MGG_05746,MGG_04899,MGG_12939,MGG_09520,MGG_06489,MGG_09307,MGG_10730,MGG_09778,MGG_14085,MGG_06203,MGG_05599,MGG_09728,MGG_10111,MGG_00572,MGG_10334,MGG_02987,MGG_03823,MGG_04911,MGG_09103,MGG_04503,MGG_02351,MGG_02348,MGG_04756,MGG_02521,MGG_01679,MGG_13441,MGG_02997,MGG_12798,MGG_09179,MGG_16926,MGG_13662,	0.0680943
Biological process	alcohol metabolic process	GO:0006066	5	0.00530376	1.18583	163	1733	525	6619	MGG_15027,MGG_08970,MGG_06547,MGG_05215,MGG_15487,MGG_05401,MGG_01281,MGG_14115,MGG_14367,MGG_00183,MGG_13279,MGG_15667,MGG_06981,MGG_03231,MGG_13262,MGG_15682,MGG_15094,MGG_12828,MGG_03097,MGG_03096,MGG_16196,MGG_00811,MGG_10614,MGG_11945,MGG_09668,MGG_06393,MGG_06392,MGG_05299,MGG_07890,MGG_07443,MGG_15038,MGG_00806,MGG_15272,MGG_16361,MGG_04166,MGG_09246,MGG_10490,MGG_10011,MGG_11308,MGG_01537,MGG_17097,MGG_14824,MGG_10439,MGG_12613,MGG_01951,MGG_01950,MGG_00625,MGG_07014,MGG_10441,MGG_05074,MGG_09225,MGG_08378,MGG_10414,MGG_09211,MGG_10663,MGG_12601,MGG_00270,MGG_13110,MGG_02444,MGG_00499,MGG_01102,MGG_12478,MGG_10061,MGG_04406,MGG_01138,MGG_02225,MGG_16853,MGG_07908,MGG_12496,MGG_10277,MGG_02886,MGG_01553,MGG_00220,MGG_10046,MGG_07091,MGG_05940,MGG_03521,MGG_10012,MGG_14620,MGG_00246,MGG_05938,MGG_03995,MGG_05933,MGG_10267,MGG_10268,MGG_03143,MGG_03129,MGG_08815,MGG_07968,MGG_04499,MGG_17771,MGG_16443,MGG_05520,MGG_03343,MGG_03580,MGG_05519,MGG_07935,MGG_07927,MGG_04897,MGG_05746,MGG_04899,MGG_05988,MGG_07965,MGG_05787,MGG_07954,MGG_07953,MGG_09520,MGG_06489,MGG_09758,MGG_00930,MGG_04099,MGG_10730,MGG_07118,MGG_04081,MGG_14085,MGG_04017,MGG_10933,MGG_10111,MGG_10112,MGG_03810,MGG_08267,MGG_00572,MGG_10334,MGG_04927,MGG_02987,MGG_08285,MGG_08281,MGG_11682,MGG_03823,MGG_04911,MGG_12738,MGG_08474,MGG_18043,MGG_02921,MGG_06289,MGG_00973,MGG_09589,MGG_12714,MGG_11638,MGG_06062,MGG_15888,MGG_03418,MGG_09199,MGG_09198,MGG_02351,MGG_15624,MGG_02348,MGG_06704,MGG_02337,MGG_04756,MGG_02521,MGG_02525,MGG_13442,MGG_13441,MGG_02998,MGG_14976,MGG_12798,MGG_04968,MGG_03870,MGG_09179,MGG_16926,MGG_13662,MGG_00357,	0.068111
Biological process	negative regulation of cell communication	GO:0010648	6	0.00532551	1.15898	197	2143	525	6619	MGG_03254,MGG_05433,MGG_05435,MGG_04377,MGG_04132,MGG_08970,MGG_04371,MGG_06547,MGG_05215,MGG_05401,MGG_01281,MGG_14115,MGG_00183,MGG_13279,MGG_02156,MGG_05656,MGG_01051,MGG_13262,MGG_15682,MGG_05889,MGG_15094,MGG_12828,MGG_09631,MGG_10640,MGG_16196,MGG_00811,MGG_11945,MGG_09668,MGG_06393,MGG_06392,MGG_08571,MGG_09898,MGG_06332,MGG_09839,MGG_03295,MGG_07890,MGG_08776,MGG_10817,MGG_07444,MGG_07443,MGG_00806,MGG_15272,MGG_16361,MGG_09852,MGG_04166,MGG_09246,MGG_10490,MGG_10492,MGG_10493,MGG_10011,MGG_01537,MGG_14824,MGG_03940,MGG_09441,MGG_12613,MGG_12612,MGG_01950,MGG_00625,MGG_08104,MGG_07014,MGG_05074,MGG_10448,MGG_09225,MGG_08378,MGG_10414,MGG_09211,MGG_10663,MGG_02812,MGG_00270,MGG_13110,MGG_02444,MGG_00499,MGG_01102,MGG_15987,MGG_12478,MGG_10061,MGG_04406,MGG_01138,MGG_02225,MGG_00289,MGG_00040,MGG_01373,MGG_12496,MGG_10277,MGG_02886,MGG_01553,MGG_00220,MGG_01791,MGG_07091,MGG_13562,MGG_00456,MGG_01542,MGG_05940,MGG_03521,MGG_10012,MGG_15700,MGG_14620,MGG_00246,MGG_05938,MGG_05937,MGG_03995,MGG_10267,MGG_10268,MGG_05929,MGG_13783,MGG_04234,MGG_07731,MGG_04466,MGG_05790,MGG_16472,MGG_15388,MGG_03129,MGG_04699,MGG_04216,MGG_17771,MGG_16443,MGG_03158,MGG_17787,MGG_16213,MGG_03580,MGG_03341,MGG_01158,MGG_01393,MGG_02245,MGG_04897,MGG_05746,MGG_04899,MGG_07965,MGG_05787,MGG_07953,MGG_06489,MGG_07573,MGG_11611,MGG_00930,MGG_09307,MGG_10730,MGG_10746,MGG_07118,MGG_09778,MGG_04084,MGG_04081,MGG_10955,MGG_14085,MGG_06203,MGG_10969,MGG_06221,MGG_09728,MGG_05128,MGG_10111,MGG_03810,MGG_08266,MGG_08267,MGG_14937,MGG_00572,MGG_09388,MGG_02987,MGG_13617,MGG_08285,MGG_08281,MGG_11682,MGG_04911,MGG_12738,MGG_18043,MGG_02921,MGG_09559,MGG_10563,MGG_10330,MGG_00973,MGG_09589,MGG_09103,MGG_11638,MGG_05833,MGG_04503,MGG_09198,MGG_12155,MGG_01227,MGG_02351,MGG_06950,MGG_02348,MGG_06704,MGG_02337,MGG_02531,MGG_02521,MGG_01679,MGG_12345,MGG_02997,MGG_12798,MGG_13891,MGG_03634,MGG_03870,MGG_01690,MGG_03631,MGG_09179,MGG_16926,MGG_13662,MGG_00357,MGG_05804,	0.0683256
Biological process	negative regulation of signaling	GO:0023057	5	0.00532551	1.15898	197	2143	525	6619	MGG_03254,MGG_05433,MGG_05435,MGG_04377,MGG_04132,MGG_08970,MGG_04371,MGG_06547,MGG_05215,MGG_05401,MGG_01281,MGG_14115,MGG_00183,MGG_13279,MGG_02156,MGG_05656,MGG_01051,MGG_13262,MGG_15682,MGG_05889,MGG_15094,MGG_12828,MGG_09631,MGG_10640,MGG_16196,MGG_00811,MGG_11945,MGG_09668,MGG_06393,MGG_06392,MGG_08571,MGG_09898,MGG_06332,MGG_09839,MGG_03295,MGG_07890,MGG_08776,MGG_10817,MGG_07444,MGG_07443,MGG_00806,MGG_15272,MGG_16361,MGG_09852,MGG_04166,MGG_09246,MGG_10490,MGG_10492,MGG_10493,MGG_10011,MGG_01537,MGG_14824,MGG_03940,MGG_09441,MGG_12613,MGG_12612,MGG_01950,MGG_00625,MGG_08104,MGG_07014,MGG_05074,MGG_10448,MGG_09225,MGG_08378,MGG_10414,MGG_09211,MGG_10663,MGG_02812,MGG_00270,MGG_13110,MGG_02444,MGG_00499,MGG_01102,MGG_15987,MGG_12478,MGG_10061,MGG_04406,MGG_01138,MGG_02225,MGG_00289,MGG_00040,MGG_01373,MGG_12496,MGG_10277,MGG_02886,MGG_01553,MGG_00220,MGG_01791,MGG_07091,MGG_13562,MGG_00456,MGG_01542,MGG_05940,MGG_03521,MGG_10012,MGG_15700,MGG_14620,MGG_00246,MGG_05938,MGG_05937,MGG_03995,MGG_10267,MGG_10268,MGG_05929,MGG_13783,MGG_04234,MGG_07731,MGG_04466,MGG_05790,MGG_16472,MGG_15388,MGG_03129,MGG_04699,MGG_04216,MGG_17771,MGG_16443,MGG_03158,MGG_17787,MGG_16213,MGG_03580,MGG_03341,MGG_01158,MGG_01393,MGG_02245,MGG_04897,MGG_05746,MGG_04899,MGG_07965,MGG_05787,MGG_07953,MGG_06489,MGG_07573,MGG_11611,MGG_00930,MGG_09307,MGG_10730,MGG_10746,MGG_07118,MGG_09778,MGG_04084,MGG_04081,MGG_10955,MGG_14085,MGG_06203,MGG_10969,MGG_06221,MGG_09728,MGG_05128,MGG_10111,MGG_03810,MGG_08266,MGG_08267,MGG_14937,MGG_00572,MGG_09388,MGG_02987,MGG_13617,MGG_08285,MGG_08281,MGG_11682,MGG_04911,MGG_12738,MGG_18043,MGG_02921,MGG_09559,MGG_10563,MGG_10330,MGG_00973,MGG_09589,MGG_09103,MGG_11638,MGG_05833,MGG_04503,MGG_09198,MGG_12155,MGG_01227,MGG_02351,MGG_06950,MGG_02348,MGG_06704,MGG_02337,MGG_02531,MGG_02521,MGG_01679,MGG_12345,MGG_02997,MGG_12798,MGG_13891,MGG_03634,MGG_03870,MGG_01690,MGG_03631,MGG_09179,MGG_16926,MGG_13662,MGG_00357,MGG_05804,	0.0683256
Biological process	negative regulation of cyclin-dependent protein kinase activity	GO:1904030	12	0.00533774	1.75743	23	165	525	6619	MGG_05215,MGG_05401,MGG_05889,MGG_03299,MGG_08776,MGG_09852,MGG_01950,MGG_00040,MGG_01373,MGG_12496,MGG_13562,MGG_15700,MGG_14620,MGG_05929,MGG_04234,MGG_15388,MGG_03341,MGG_07953,MGG_09307,MGG_09778,MGG_06203,MGG_09728,MGG_09179,	0.0683533
Biological process	positive regulation of immune system process	GO:0002684	5	0.00540073	1.18897	159	1686	525	6619	MGG_07620,MGG_03254,MGG_05435,MGG_04377,MGG_08970,MGG_04133,MGG_13291,MGG_05215,MGG_07631,MGG_15241,MGG_05401,MGG_01281,MGG_00183,MGG_13279,MGG_15667,MGG_14348,MGG_15682,MGG_08919,MGG_05889,MGG_15094,MGG_12828,MGG_10640,MGG_00811,MGG_11945,MGG_09668,MGG_06393,MGG_09898,MGG_03295,MGG_07890,MGG_08776,MGG_00806,MGG_15272,MGG_16361,MGG_09852,MGG_09246,MGG_10490,MGG_10011,MGG_01537,MGG_14824,MGG_03940,MGG_12613,MGG_01951,MGG_01950,MGG_07014,MGG_10441,MGG_05074,MGG_10446,MGG_09225,MGG_08378,MGG_10414,MGG_09211,MGG_10663,MGG_02812,MGG_00270,MGG_13110,MGG_02444,MGG_00499,MGG_04617,MGG_01102,MGG_12478,MGG_10061,MGG_04406,MGG_01138,MGG_02225,MGG_00289,MGG_00040,MGG_01373,MGG_07908,MGG_12496,MGG_10277,MGG_14633,MGG_02886,MGG_00220,MGG_13562,MGG_12474,MGG_05940,MGG_15700,MGG_14620,MGG_00246,MGG_05937,MGG_10268,MGG_05929,MGG_13783,MGG_04234,MGG_07731,MGG_04466,MGG_15388,MGG_03129,MGG_04499,MGG_16213,MGG_05520,MGG_03343,MGG_03580,MGG_03341,MGG_07927,MGG_05746,MGG_05989,MGG_04899,MGG_05988,MGG_07965,MGG_05787,MGG_07953,MGG_04680,MGG_01170,MGG_09520,MGG_06489,MGG_11611,MGG_09307,MGG_10730,MGG_07118,MGG_09778,MGG_04084,MGG_04081,MGG_05364,MGG_14087,MGG_14085,MGG_06203,MGG_17123,MGG_06221,MGG_09728,MGG_10111,MGG_03810,MGG_08266,MGG_00572,MGG_02987,MGG_08285,MGG_08281,MGG_11682,MGG_04911,MGG_08474,MGG_02921,MGG_10330,MGG_08258,MGG_09589,MGG_11638,MGG_00755,MGG_05833,MGG_04503,MGG_09198,MGG_12155,MGG_02351,MGG_06950,MGG_02348,MGG_06704,MGG_02337,MGG_02531,MGG_02521,MGG_12345,MGG_13441,MGG_02998,MGG_12798,MGG_13891,MGG_03870,MGG_01690,MGG_09179,MGG_16926,MGG_13662,MGG_05804,MGG_02532,	0.0690948
Biological process	polyol metabolic process	GO:0019751	6	0.00540829	1.29158	88	859	525	6619	MGG_15027,MGG_08970,MGG_06547,MGG_05215,MGG_05401,MGG_01281,MGG_00183,MGG_15667,MGG_13262,MGG_12828,MGG_03096,MGG_00811,MGG_10614,MGG_06393,MGG_06392,MGG_05299,MGG_07890,MGG_00806,MGG_15272,MGG_04166,MGG_09246,MGG_10490,MGG_10011,MGG_11308,MGG_01537,MGG_14824,MGG_12613,MGG_01950,MGG_00625,MGG_05074,MGG_08378,MGG_00270,MGG_02444,MGG_12478,MGG_01138,MGG_02225,MGG_12496,MGG_10277,MGG_02886,MGG_00220,MGG_07091,MGG_10012,MGG_14620,MGG_00246,MGG_05938,MGG_03995,MGG_05933,MGG_10267,MGG_10268,MGG_03129,MGG_17771,MGG_16443,MGG_05746,MGG_04899,MGG_05988,MGG_07965,MGG_05787,MGG_07953,MGG_06489,MGG_00930,MGG_07118,MGG_14085,MGG_04017,MGG_10111,MGG_03810,MGG_08267,MGG_00572,MGG_10334,MGG_08285,MGG_08281,MGG_03823,MGG_04911,MGG_02921,MGG_00973,MGG_09589,MGG_12714,MGG_11638,MGG_09199,MGG_09198,MGG_02348,MGG_06704,MGG_02337,MGG_04756,MGG_04968,MGG_03870,MGG_09179,MGG_16926,MGG_13662,	0.0691263
Biological process	nitrogen cycle metabolic process	GO:0071941	4	0.00541503	1.32901	74	702	525	6619	MGG_13291,MGG_05215,MGG_07631,MGG_05401,MGG_00183,MGG_01051,MGG_03096,MGG_07489,MGG_06393,MGG_01931,MGG_06332,MGG_07890,MGG_07444,MGG_00806,MGG_15272,MGG_10492,MGG_10011,MGG_09264,MGG_01537,MGG_17097,MGG_02866,MGG_00677,MGG_09441,MGG_12613,MGG_01950,MGG_00625,MGG_08104,MGG_05074,MGG_08378,MGG_02812,MGG_00270,MGG_01102,MGG_12478,MGG_01138,MGG_02225,MGG_12496,MGG_08199,MGG_14620,MGG_03995,MGG_10268,MGG_06888,MGG_03129,MGG_03343,MGG_00070,MGG_01158,MGG_05988,MGG_05787,MGG_07953,MGG_01170,MGG_00930,MGG_09541,MGG_05364,MGG_10111,MGG_13622,MGG_03810,MGG_08285,MGG_08281,MGG_04911,MGG_06289,MGG_09589,MGG_11638,MGG_06062,MGG_11871,MGG_05833,MGG_04503,MGG_09198,MGG_14329,MGG_02595,MGG_04756,MGG_13441,MGG_02997,MGG_02302,MGG_03631,MGG_09179,	0.0691474
Biological process	regulation of T cell apoptotic process	GO:0070232	10	0.00541865	1.84053	20	137	525	6619	MGG_14348,MGG_00806,MGG_15272,MGG_10011,MGG_12613,MGG_01950,MGG_05074,MGG_08378,MGG_12478,MGG_14633,MGG_14620,MGG_09520,MGG_03810,MGG_00572,MGG_08285,MGG_08281,MGG_09589,MGG_11638,MGG_00755,MGG_09198,	0.0691285
Biological process	T cell activation	GO:0042110	6	0.0054214	1.26076	103	1030	525	6619	MGG_03254,MGG_05435,MGG_04377,MGG_04133,MGG_05215,MGG_05401,MGG_00183,MGG_13279,MGG_14348,MGG_15682,MGG_05889,MGG_15094,MGG_09631,MGG_00811,MGG_11945,MGG_09668,MGG_06393,MGG_06392,MGG_10627,MGG_03295,MGG_08776,MGG_00806,MGG_15272,MGG_16361,MGG_09852,MGG_09246,MGG_10011,MGG_01537,MGG_03940,MGG_12613,MGG_01951,MGG_01950,MGG_07014,MGG_05074,MGG_09225,MGG_08378,MGG_10414,MGG_02812,MGG_00499,MGG_01102,MGG_12478,MGG_04406,MGG_01138,MGG_02225,MGG_00289,MGG_00040,MGG_01373,MGG_12496,MGG_10277,MGG_14633,MGG_02886,MGG_13562,MGG_15700,MGG_14620,MGG_00246,MGG_05938,MGG_10268,MGG_05929,MGG_13783,MGG_04234,MGG_15388,MGG_16213,MGG_03343,MGG_03341,MGG_05989,MGG_07965,MGG_05787,MGG_07953,MGG_01170,MGG_09520,MGG_06489,MGG_09307,MGG_10730,MGG_07118,MGG_09778,MGG_06203,MGG_09728,MGG_10111,MGG_03810,MGG_08266,MGG_00572,MGG_02987,MGG_08285,MGG_08281,MGG_04911,MGG_09559,MGG_10330,MGG_09589,MGG_11638,MGG_00755,MGG_05833,MGG_04503,MGG_09198,MGG_01227,MGG_02351,MGG_06704,MGG_02337,MGG_02521,MGG_12798,MGG_13891,MGG_01690,MGG_09179,MGG_13662,	0.0690987
Biological process	response to temperature stimulus	GO:0009266	4	0.00543884	1.18422	164	1746	525	6619	MGG_07620,MGG_04105,MGG_05435,MGG_04377,MGG_08970,MGG_04133,MGG_06547,MGG_05215,MGG_07631,MGG_15487,MGG_04358,MGG_05401,MGG_01281,MGG_00183,MGG_13279,MGG_03242,MGG_01051,MGG_03231,MGG_14348,MGG_05889,MGG_15094,MGG_03098,MGG_09631,MGG_16196,MGG_17041,MGG_11945,MGG_07489,MGG_09668,MGG_06393,MGG_06392,MGG_09898,MGG_04159,MGG_06332,MGG_03295,MGG_07890,MGG_08776,MGG_07443,MGG_15038,MGG_00806,MGG_15272,MGG_16361,MGG_09852,MGG_04166,MGG_09246,MGG_12652,MGG_10492,MGG_10493,MGG_10011,MGG_14824,MGG_03940,MGG_09441,MGG_12613,MGG_01951,MGG_08104,MGG_07014,MGG_05074,MGG_08378,MGG_00892,MGG_10414,MGG_10663,MGG_00270,MGG_13110,MGG_02444,MGG_00499,MGG_03526,MGG_04617,MGG_01102,MGG_12478,MGG_10061,MGG_04406,MGG_01138,MGG_02225,MGG_00040,MGG_01373,MGG_12496,MGG_10277,MGG_02886,MGG_01553,MGG_00220,MGG_13562,MGG_03521,MGG_10012,MGG_15700,MGG_14620,MGG_00246,MGG_05938,MGG_10267,MGG_10268,MGG_05929,MGG_04234,MGG_07980,MGG_04466,MGG_15388,MGG_03129,MGG_17787,MGG_16213,MGG_03343,MGG_03580,MGG_03341,MGG_01158,MGG_07935,MGG_05746,MGG_04899,MGG_07965,MGG_05787,MGG_07953,MGG_09520,MGG_06489,MGG_00930,MGG_09307,MGG_10730,MGG_07118,MGG_09778,MGG_04081,MGG_10955,MGG_05364,MGG_06203,MGG_10969,MGG_09728,MGG_10111,MGG_13622,MGG_03810,MGG_08266,MGG_09388,MGG_02987,MGG_08285,MGG_08281,MGG_11682,MGG_04911,MGG_12738,MGG_08474,MGG_02921,MGG_09589,MGG_11638,MGG_00755,MGG_15888,MGG_03418,MGG_05833,MGG_04503,MGG_02562,MGG_12155,MGG_01227,MGG_02351,MGG_06950,MGG_02348,MGG_06704,MGG_02337,MGG_04756,MGG_02521,MGG_01679,MGG_13441,MGG_02997,MGG_12798,MGG_13891,MGG_03634,MGG_01690,MGG_03631,MGG_09179,MGG_12569,MGG_16926,MGG_12568,MGG_13662,MGG_00357,MGG_05804,	0.0692559
Biological process	synaptic vesicle localization	GO:0097479	6	0.00544507	1.48742	42	356	525	6619	MGG_05889,MGG_15094,MGG_10640,MGG_09668,MGG_06393,MGG_10867,MGG_06332,MGG_08776,MGG_09852,MGG_10492,MGG_09441,MGG_05074,MGG_10414,MGG_10663,MGG_00499,MGG_00040,MGG_01373,MGG_10277,MGG_07091,MGG_13562,MGG_15700,MGG_14620,MGG_05937,MGG_10268,MGG_05929,MGG_04234,MGG_15131,MGG_15388,MGG_03129,MGG_03341,MGG_07954,MGG_09307,MGG_09778,MGG_10955,MGG_06203,MGG_09728,MGG_08266,MGG_02987,MGG_02521,MGG_12345,MGG_12798,MGG_04967,	0.0692702
Biological process	negative regulation of T cell apoptotic process	GO:0070233	11	0.00546332	2.05559	15	92	525	6619	MGG_14348,MGG_00806,MGG_15272,MGG_10011,MGG_12613,MGG_05074,MGG_14633,MGG_14620,MGG_09520,MGG_03810,MGG_08285,MGG_08281,MGG_09589,MGG_11638,MGG_00755,	0.0694373
Biological process	cytosol to endoplasmic reticulum transport	GO:0046967	6	0.00546332	2.05559	15	92	525	6619	MGG_08970,MGG_13279,MGG_15682,MGG_16361,MGG_10493,MGG_14824,MGG_01951,MGG_05746,MGG_04899,MGG_00930,MGG_10730,MGG_02351,MGG_02348,MGG_03634,MGG_13662,	0.0694373
Biological process	pyrimidine nucleotide metabolic process	GO:0006220	9	0.00546568	1.47145	44	377	525	6619	MGG_15027,MGG_01281,MGG_15094,MGG_10640,MGG_09668,MGG_06332,MGG_15038,MGG_10492,MGG_10453,MGG_01537,MGG_09441,MGG_07015,MGG_10414,MGG_11518,MGG_10663,MGG_00499,MGG_01102,MGG_10277,MGG_01553,MGG_03521,MGG_05937,MGG_02420,MGG_06678,MGG_17787,MGG_02235,MGG_05746,MGG_06221,MGG_03810,MGG_08267,MGG_02987,MGG_08474,MGG_10330,MGG_09589,MGG_04503,MGG_02351,MGG_06950,MGG_13448,MGG_03439,MGG_02521,MGG_01679,MGG_12798,MGG_03631,MGG_02784,MGG_13662,	0.0693375
Biological process	icosanoid biosynthetic process	GO:0046456	8	0.00546568	1.47145	44	377	525	6619	MGG_05215,MGG_05401,MGG_06393,MGG_06392,MGG_07890,MGG_07443,MGG_00806,MGG_15272,MGG_01950,MGG_05074,MGG_08378,MGG_00270,MGG_01138,MGG_00289,MGG_12496,MGG_10277,MGG_00456,MGG_05940,MGG_14620,MGG_16472,MGG_04699,MGG_04216,MGG_01393,MGG_05787,MGG_07953,MGG_09541,MGG_07118,MGG_14085,MGG_05128,MGG_03810,MGG_14937,MGG_00572,MGG_08285,MGG_08281,MGG_04911,MGG_02921,MGG_09589,MGG_11638,MGG_15888,MGG_09198,MGG_13441,MGG_13891,MGG_09179,MGG_00357,	0.0693375
Biological process	neural nucleus development	GO:0048857	4	0.00546568	1.47145	44	377	525	6619	MGG_14367,MGG_00183,MGG_13279,MGG_02156,MGG_15682,MGG_06393,MGG_07890,MGG_07444,MGG_00806,MGG_15272,MGG_16361,MGG_10011,MGG_10453,MGG_17097,MGG_10439,MGG_12613,MGG_01951,MGG_07014,MGG_05074,MGG_01138,MGG_02225,MGG_10046,MGG_14620,MGG_05790,MGG_03129,MGG_04699,MGG_07968,MGG_02235,MGG_09758,MGG_00930,MGG_04099,MGG_10730,MGG_10112,MGG_03810,MGG_04927,MGG_08285,MGG_08281,MGG_09589,MGG_11638,MGG_05833,MGG_02351,MGG_15624,MGG_13442,MGG_13662,	0.0693375
Biological process	hyperosmotic response	GO:0006972	5	0.00550257	1.35903	65	603	525	6619	MGG_04105,MGG_05433,MGG_08970,MGG_00183,MGG_13279,MGG_01051,MGG_05889,MGG_11945,MGG_07489,MGG_06393,MGG_06392,MGG_06332,MGG_03299,MGG_03295,MGG_07890,MGG_08776,MGG_16361,MGG_09852,MGG_04165,MGG_04162,MGG_09246,MGG_10492,MGG_14824,MGG_03940,MGG_09441,MGG_05074,MGG_10061,MGG_00040,MGG_01373,MGG_10277,MGG_02886,MGG_13562,MGG_03521,MGG_15700,MGG_13527,MGG_14620,MGG_00246,MGG_05938,MGG_03995,MGG_10268,MGG_05929,MGG_04234,MGG_07980,MGG_15388,MGG_03129,MGG_16213,MGG_03341,MGG_01393,MGG_05746,MGG_04899,MGG_07965,MGG_06489,MGG_09307,MGG_10730,MGG_09778,MGG_06203,MGG_10969,MGG_09728,MGG_08266,MGG_02921,MGG_01227,MGG_02348,MGG_13891,MGG_01690,MGG_03631,	0.0696103
Biological process	myeloid leukocyte migration	GO:0097529	7	0.00550257	1.35903	65	603	525	6619	MGG_04377,MGG_15241,MGG_00183,MGG_15094,MGG_03096,MGG_10640,MGG_09668,MGG_06393,MGG_03295,MGG_07890,MGG_00806,MGG_15272,MGG_09246,MGG_10490,MGG_10011,MGG_01537,MGG_03940,MGG_12613,MGG_01950,MGG_08104,MGG_10441,MGG_05074,MGG_08378,MGG_10414,MGG_00270,MGG_02444,MGG_00499,MGG_01102,MGG_12478,MGG_10061,MGG_12496,MGG_02886,MGG_14620,MGG_05937,MGG_03995,MGG_10268,MGG_04466,MGG_03129,MGG_06678,MGG_16213,MGG_03343,MGG_05746,MGG_05989,MGG_07965,MGG_04680,MGG_09520,MGG_07118,MGG_04084,MGG_10111,MGG_03810,MGG_00572,MGG_02987,MGG_08285,MGG_08281,MGG_09589,MGG_11638,MGG_04503,MGG_09198,MGG_06950,MGG_02337,MGG_02531,MGG_02521,MGG_02997,MGG_12798,MGG_03870,	0.0696103
Biological process	positive regulation of sterol transport	GO:0032373	10	0.00553678	1.778	22	156	525	6619	MGG_08970,MGG_13262,MGG_15094,MGG_09668,MGG_14824,MGG_01951,MGG_10414,MGG_10663,MGG_00499,MGG_04406,MGG_10277,MGG_05746,MGG_04899,MGG_02987,MGG_08474,MGG_00973,MGG_02351,MGG_02348,MGG_06704,MGG_02521,MGG_12798,MGG_13662,	0.0699128
Biological process	positive regulation of cholesterol transport	GO:0032376	11	0.00553678	1.778	22	156	525	6619	MGG_08970,MGG_13262,MGG_15094,MGG_09668,MGG_14824,MGG_01951,MGG_10414,MGG_10663,MGG_00499,MGG_04406,MGG_10277,MGG_05746,MGG_04899,MGG_02987,MGG_08474,MGG_00973,MGG_02351,MGG_02348,MGG_06704,MGG_02521,MGG_12798,MGG_13662,	0.0699128
Biological process	positive regulation of epithelial cell migration	GO:0010634	9	0.00554691	1.3927	57	516	525	6619	MGG_07620,MGG_03254,MGG_15487,MGG_05401,MGG_01281,MGG_00183,MGG_15682,MGG_00811,MGG_11945,MGG_06393,MGG_06392,MGG_09898,MGG_03295,MGG_07443,MGG_00806,MGG_15272,MGG_10490,MGG_10011,MGG_01537,MGG_12613,MGG_01951,MGG_05074,MGG_08378,MGG_09211,MGG_00270,MGG_02444,MGG_01102,MGG_10061,MGG_01138,MGG_02225,MGG_02886,MGG_00220,MGG_14620,MGG_00246,MGG_05938,MGG_10268,MGG_04699,MGG_17771,MGG_16213,MGG_05988,MGG_07953,MGG_06489,MGG_07573,MGG_10111,MGG_03810,MGG_08285,MGG_08281,MGG_09589,MGG_11638,MGG_04503,MGG_02351,MGG_13891,MGG_09179,MGG_16926,MGG_12568,MGG_13662,MGG_00357,	0.0699106
Biological process	macrophage differentiation	GO:0030225	7	0.00554772	1.6496	28	214	525	6619	MGG_00183,MGG_15094,MGG_16196,MGG_00811,MGG_09668,MGG_06393,MGG_00806,MGG_15272,MGG_10011,MGG_12613,MGG_10414,MGG_02444,MGG_00499,MGG_10061,MGG_14620,MGG_04897,MGG_04084,MGG_03810,MGG_02987,MGG_08285,MGG_08281,MGG_09589,MGG_11638,MGG_06950,MGG_02521,MGG_12798,MGG_13891,MGG_13413,	0.069856
Biological process	detection of chemical stimulus involved in sensory perception	GO:0050907	5	0.00557687	1.99725	16	101	525	6619	MGG_13279,MGG_00811,MGG_00806,MGG_15272,MGG_16361,MGG_10011,MGG_12613,MGG_02444,MGG_04406,MGG_10730,MGG_03810,MGG_08285,MGG_08281,MGG_09589,MGG_11638,MGG_06704,	0.070158
Biological process	glucose homeostasis	GO:0042593	7	0.00558717	1.25598	105	1054	525	6619	MGG_05433,MGG_05401,MGG_01281,MGG_00183,MGG_02156,MGG_01051,MGG_15682,MGG_05889,MGG_16196,MGG_11945,MGG_06393,MGG_07242,MGG_09898,MGG_06332,MGG_03295,MGG_08776,MGG_00806,MGG_15272,MGG_08765,MGG_09852,MGG_04162,MGG_10492,MGG_10011,MGG_01537,MGG_14824,MGG_09441,MGG_12613,MGG_01951,MGG_01950,MGG_00625,MGG_07014,MGG_05074,MGG_08378,MGG_00270,MGG_13110,MGG_12478,MGG_04406,MGG_01138,MGG_05739,MGG_00040,MGG_01373,MGG_12496,MGG_02886,MGG_01553,MGG_00220,MGG_13562,MGG_01542,MGG_15700,MGG_14620,MGG_00246,MGG_10267,MGG_10268,MGG_05929,MGG_13783,MGG_01568,MGG_04234,MGG_05790,MGG_15388,MGG_03129,MGG_03341,MGG_05519,MGG_02245,MGG_02235,MGG_04897,MGG_05746,MGG_04899,MGG_05787,MGG_08803,MGG_07953,MGG_17983,MGG_09307,MGG_08688,MGG_09778,MGG_14085,MGG_06203,MGG_09972,MGG_09728,MGG_10111,MGG_08266,MGG_09388,MGG_13617,MGG_08285,MGG_08281,MGG_11682,MGG_04911,MGG_02921,MGG_06289,MGG_09103,MGG_11638,MGG_06062,MGG_15888,MGG_04503,MGG_09198,MGG_12155,MGG_02351,MGG_03439,MGG_06704,MGG_02337,MGG_12345,MGG_13891,MGG_01690,MGG_03631,MGG_09179,MGG_16926,MGG_13662,	0.0701575
Biological process	hydrocarbon biosynthetic process	GO:0120251	5	0.00559429	1.47719	43	367	525	6619	MGG_08970,MGG_07634,MGG_05215,MGG_05401,MGG_00183,MGG_13279,MGG_06393,MGG_15038,MGG_16361,MGG_14824,MGG_03940,MGG_01950,MGG_08378,MGG_09211,MGG_02812,MGG_13110,MGG_12478,MGG_01138,MGG_00289,MGG_12496,MGG_09272,MGG_10268,MGG_04216,MGG_03343,MGG_02235,MGG_05746,MGG_04899,MGG_05787,MGG_07953,MGG_00930,MGG_10730,MGG_05599,MGG_05128,MGG_14937,MGG_00572,MGG_11682,MGG_04911,MGG_06062,MGG_03418,MGG_02348,MGG_06704,MGG_13441,MGG_09179,	0.070182
Biological process	purine ribonucleoside diphosphate metabolic process	GO:0009179	10	0.00563337	1.27864	93	917	525	6619	MGG_08970,MGG_06547,MGG_07634,MGG_05215,MGG_05401,MGG_01281,MGG_00183,MGG_13279,MGG_02156,MGG_05889,MGG_15094,MGG_03096,MGG_00811,MGG_09668,MGG_06393,MGG_07242,MGG_09898,MGG_09833,MGG_07890,MGG_08776,MGG_16361,MGG_09852,MGG_10453,MGG_01537,MGG_14824,MGG_01950,MGG_08104,MGG_05074,MGG_08378,MGG_10414,MGG_10663,MGG_00270,MGG_00499,MGG_04617,MGG_01102,MGG_12478,MGG_01138,MGG_00040,MGG_01373,MGG_10277,MGG_02886,MGG_01553,MGG_00220,MGG_09272,MGG_13562,MGG_05940,MGG_03521,MGG_15700,MGG_14620,MGG_00246,MGG_03995,MGG_10267,MGG_10268,MGG_05929,MGG_04234,MGG_06893,MGG_05790,MGG_16472,MGG_15388,MGG_16443,MGG_17787,MGG_03341,MGG_05746,MGG_04899,MGG_12939,MGG_09520,MGG_06489,MGG_09307,MGG_10730,MGG_09778,MGG_14085,MGG_06203,MGG_05599,MGG_09728,MGG_10111,MGG_00572,MGG_10334,MGG_02987,MGG_03823,MGG_04911,MGG_09103,MGG_04503,MGG_02351,MGG_02348,MGG_04756,MGG_02521,MGG_01679,MGG_13441,MGG_02997,MGG_12798,MGG_09179,MGG_16926,MGG_13662,	0.0706069
Biological process	positive regulation of synapse assembly	GO:0051965	8	0.00565884	1.70373	25	185	525	6619	MGG_04377,MGG_15094,MGG_09668,MGG_09898,MGG_07890,MGG_15272,MGG_10011,MGG_12613,MGG_10414,MGG_10663,MGG_00270,MGG_00499,MGG_02886,MGG_00220,MGG_00246,MGG_06489,MGG_03810,MGG_02987,MGG_08285,MGG_08281,MGG_09589,MGG_11638,MGG_02521,MGG_12798,MGG_16926,	0.0708608
Biological process	inorganic ion import across plasma membrane	GO:0099587	8	0.00566126	1.52945	37	305	525	6619	MGG_05433,MGG_08970,MGG_13279,MGG_15667,MGG_16196,MGG_10867,MGG_09828,MGG_00806,MGG_15272,MGG_16361,MGG_10493,MGG_10011,MGG_09264,MGG_01537,MGG_14824,MGG_12613,MGG_01951,MGG_15749,MGG_03995,MGG_15133,MGG_03129,MGG_05746,MGG_04899,MGG_01170,MGG_00930,MGG_10730,MGG_10955,MGG_08285,MGG_08281,MGG_11638,MGG_04503,MGG_02351,MGG_02348,MGG_04967,MGG_03634,MGG_01690,MGG_13662,	0.0708258
Biological process	protein-chromophore linkage	GO:0018298	8	0.00569992	1.34248	69	648	525	6619	MGG_03266,MGG_07620,MGG_08970,MGG_04371,MGG_13291,MGG_06547,MGG_15241,MGG_01041,MGG_03002,MGG_11945,MGG_06393,MGG_06392,MGG_06332,MGG_15038,MGG_00806,MGG_15272,MGG_04162,MGG_10492,MGG_10011,MGG_10453,MGG_09441,MGG_12613,MGG_10440,MGG_01951,MGG_10441,MGG_05074,MGG_10446,MGG_11518,MGG_00270,MGG_02444,MGG_03526,MGG_02225,MGG_16853,MGG_10277,MGG_02886,MGG_01553,MGG_00220,MGG_00456,MGG_03521,MGG_14620,MGG_00246,MGG_05938,MGG_02420,MGG_10268,MGG_04466,MGG_07517,MGG_01158,MGG_05746,MGG_04680,MGG_09520,MGG_06489,MGG_10933,MGG_10111,MGG_03810,MGG_08267,MGG_13617,MGG_08285,MGG_08281,MGG_12738,MGG_00973,MGG_09589,MGG_11638,MGG_03418,MGG_02348,MGG_13441,MGG_14976,MGG_13891,MGG_16926,MGG_13662,	0.0712437
Biological process	cellular alkane metabolic process	GO:0043446	5	0.00575014	1.74684	23	166	525	6619	MGG_08970,MGG_07634,MGG_13279,MGG_07890,MGG_15038,MGG_16361,MGG_14824,MGG_13110,MGG_16853,MGG_09272,MGG_05746,MGG_04899,MGG_00930,MGG_10730,MGG_05599,MGG_10933,MGG_09388,MGG_11682,MGG_06062,MGG_03418,MGG_02348,MGG_13441,MGG_14976,	0.0718053
Biological process	detection of stimulus	GO:0051606	3	0.00576342	1.28189	91	895	525	6619	MGG_07620,MGG_05433,MGG_01281,MGG_00183,MGG_13279,MGG_03002,MGG_14348,MGG_05889,MGG_00811,MGG_11945,MGG_06393,MGG_09898,MGG_03299,MGG_03295,MGG_09828,MGG_08776,MGG_07443,MGG_15038,MGG_00806,MGG_15272,MGG_16361,MGG_09852,MGG_04166,MGG_10011,MGG_03940,MGG_12613,MGG_08104,MGG_05074,MGG_00270,MGG_02444,MGG_04406,MGG_02225,MGG_00040,MGG_01373,MGG_10277,MGG_02886,MGG_00220,MGG_10287,MGG_13562,MGG_10012,MGG_15700,MGG_14620,MGG_00246,MGG_10268,MGG_05929,MGG_04234,MGG_07980,MGG_07731,MGG_04466,MGG_15388,MGG_03129,MGG_17771,MGG_16213,MGG_03343,MGG_03341,MGG_01158,MGG_05989,MGG_09520,MGG_06489,MGG_00930,MGG_09307,MGG_10730,MGG_08688,MGG_09778,MGG_04081,MGG_10955,MGG_06203,MGG_09728,MGG_10111,MGG_03810,MGG_08266,MGG_08285,MGG_08281,MGG_06289,MGG_09589,MGG_11638,MGG_06062,MGG_00755,MGG_01227,MGG_06950,MGG_03202,MGG_06704,MGG_04756,MGG_00346,MGG_13441,MGG_02997,MGG_13891,MGG_01690,MGG_16926,MGG_00357,MGG_05804,	0.071905
Biological process	farnesyl diphosphate biosynthetic process	GO:0045337	9	0.00580741	2.25808	12	67	525	6619	MGG_00183,MGG_15094,MGG_09668,MGG_10414,MGG_10663,MGG_00499,MGG_10268,MGG_03343,MGG_02987,MGG_02521,MGG_02998,MGG_12798,	0.0723873
Biological process	purine nucleoside diphosphate metabolic process	GO:0009135	9	0.00581086	1.27724	93	918	525	6619	MGG_08970,MGG_06547,MGG_07634,MGG_05215,MGG_05401,MGG_01281,MGG_00183,MGG_13279,MGG_02156,MGG_05889,MGG_15094,MGG_03096,MGG_00811,MGG_09668,MGG_06393,MGG_07242,MGG_09898,MGG_09833,MGG_07890,MGG_08776,MGG_16361,MGG_09852,MGG_10453,MGG_01537,MGG_14824,MGG_01950,MGG_08104,MGG_05074,MGG_08378,MGG_10414,MGG_10663,MGG_00270,MGG_00499,MGG_04617,MGG_01102,MGG_12478,MGG_01138,MGG_00040,MGG_01373,MGG_10277,MGG_02886,MGG_01553,MGG_00220,MGG_09272,MGG_13562,MGG_05940,MGG_03521,MGG_15700,MGG_14620,MGG_00246,MGG_03995,MGG_10267,MGG_10268,MGG_05929,MGG_04234,MGG_06893,MGG_05790,MGG_16472,MGG_15388,MGG_16443,MGG_17787,MGG_03341,MGG_05746,MGG_04899,MGG_12939,MGG_09520,MGG_06489,MGG_09307,MGG_10730,MGG_09778,MGG_14085,MGG_06203,MGG_05599,MGG_09728,MGG_10111,MGG_00572,MGG_10334,MGG_02987,MGG_03823,MGG_04911,MGG_09103,MGG_04503,MGG_02351,MGG_02348,MGG_04756,MGG_02521,MGG_01679,MGG_13441,MGG_02997,MGG_12798,MGG_09179,MGG_16926,MGG_13662,	0.0723639
Biological process	disruption by virus of host cell membrane	GO:0044662	9	0.00586626	2.10127	14	84	525	6619	MGG_00183,MGG_06393,MGG_00806,MGG_15272,MGG_12613,MGG_05074,MGG_00270,MGG_14620,MGG_03810,MGG_08285,MGG_08281,MGG_09589,MGG_11638,MGG_16926,	0.0729868
Biological process	regulation of sterol biosynthetic process	GO:0106118	9	0.00587671	1.51611	38	316	525	6619	MGG_15487,MGG_05401,MGG_14115,MGG_14367,MGG_00183,MGG_07443,MGG_00806,MGG_15272,MGG_10011,MGG_11308,MGG_17097,MGG_10439,MGG_12613,MGG_01950,MGG_07014,MGG_09211,MGG_10277,MGG_10046,MGG_10268,MGG_07968,MGG_07965,MGG_07953,MGG_09758,MGG_04099,MGG_10112,MGG_03810,MGG_04927,MGG_08285,MGG_08281,MGG_04911,MGG_18043,MGG_09589,MGG_11638,MGG_09198,MGG_15624,MGG_13442,MGG_16926,MGG_00357,	0.0730499
Biological process	phthalate metabolic process	GO:0018963	8	0.0058831	1.82719	20	138	525	6619	MGG_05215,MGG_14367,MGG_17097,MGG_10439,MGG_01950,MGG_08378,MGG_01138,MGG_12496,MGG_10046,MGG_07968,MGG_05787,MGG_07953,MGG_09758,MGG_04099,MGG_10112,MGG_04927,MGG_04911,MGG_06289,MGG_15624,MGG_13442,	0.0730624
Biological process	nucleotide metabolic process	GO:0009117	8	0.00589229	1.16504	185	2002	525	6619	MGG_15027,MGG_08970,MGG_06547,MGG_07634,MGG_05215,MGG_07631,MGG_14157,MGG_05401,MGG_01281,MGG_00183,MGG_13279,MGG_02156,MGG_01051,MGG_06981,MGG_14348,MGG_15682,MGG_05889,MGG_15094,MGG_08306,MGG_03096,MGG_10640,MGG_00811,MGG_17041,MGG_11945,MGG_07489,MGG_09668,MGG_06393,MGG_06392,MGG_07242,MGG_09898,MGG_05299,MGG_07666,MGG_06332,MGG_09833,MGG_03295,MGG_07890,MGG_08776,MGG_10817,MGG_07443,MGG_15038,MGG_00806,MGG_15272,MGG_16361,MGG_09852,MGG_04166,MGG_10492,MGG_10011,MGG_11308,MGG_10453,MGG_00202,MGG_01537,MGG_14824,MGG_09441,MGG_12613,MGG_01951,MGG_01950,MGG_00625,MGG_08104,MGG_07015,MGG_07014,MGG_10441,MGG_05074,MGG_08378,MGG_00892,MGG_10414,MGG_11518,MGG_09211,MGG_10663,MGG_12601,MGG_02813,MGG_00270,MGG_15528,MGG_00499,MGG_04617,MGG_01102,MGG_12478,MGG_10061,MGG_01138,MGG_02225,MGG_00289,MGG_00040,MGG_01373,MGG_12496,MGG_10277,MGG_02886,MGG_01553,MGG_00220,MGG_09272,MGG_13562,MGG_12474,MGG_05940,MGG_03521,MGG_10012,MGG_15700,MGG_14620,MGG_00246,MGG_05937,MGG_03995,MGG_02420,MGG_10267,MGG_10268,MGG_05929,MGG_13783,MGG_04234,MGG_06893,MGG_15133,MGG_09919,MGG_05790,MGG_16472,MGG_15388,MGG_03129,MGG_04216,MGG_06678,MGG_16443,MGG_17787,MGG_03343,MGG_03341,MGG_05519,MGG_01158,MGG_02235,MGG_05746,MGG_04899,MGG_05787,MGG_07953,MGG_12939,MGG_09520,MGG_06489,MGG_09307,MGG_09541,MGG_10730,MGG_09778,MGG_05364,MGG_14085,MGG_06203,MGG_05599,MGG_10969,MGG_06221,MGG_09728,MGG_05128,MGG_10111,MGG_13622,MGG_03810,MGG_08267,MGG_14937,MGG_00572,MGG_10334,MGG_02987,MGG_08285,MGG_08281,MGG_03823,MGG_04911,MGG_12738,MGG_08474,MGG_02921,MGG_10330,MGG_09589,MGG_09103,MGG_11638,MGG_00755,MGG_03418,MGG_04503,MGG_12155,MGG_02351,MGG_06950,MGG_13448,MGG_02348,MGG_03439,MGG_06704,MGG_02337,MGG_01003,MGG_04756,MGG_02521,MGG_01679,MGG_13441,MGG_02997,MGG_02998,MGG_12798,MGG_04968,MGG_01690,MGG_03631,MGG_02784,MGG_09179,MGG_12569,MGG_16926,MGG_13662,	0.0731097
Biological process	movement of cell or subcellular component	GO:0006928	3	0.00591806	1.14615	213	2343	525	6619	MGG_07620,MGG_03254,MGG_05433,MGG_05435,MGG_04377,MGG_08970,MGG_13291,MGG_06547,MGG_07634,MGG_05215,MGG_15241,MGG_15487,MGG_05401,MGG_03465,MGG_01281,MGG_14115,MGG_02368,MGG_00183,MGG_13279,MGG_05865,MGG_02156,MGG_05662,MGG_01051,MGG_14348,MGG_15682,MGG_08919,MGG_05889,MGG_09640,MGG_15094,MGG_03096,MGG_09631,MGG_10640,MGG_00811,MGG_10614,MGG_11945,MGG_07489,MGG_09668,MGG_06393,MGG_06392,MGG_10867,MGG_09898,MGG_06332,MGG_03299,MGG_03295,MGG_07653,MGG_07890,MGG_08776,MGG_10817,MGG_07443,MGG_15038,MGG_00806,MGG_15272,MGG_16361,MGG_09852,MGG_04166,MGG_04162,MGG_09246,MGG_10490,MGG_10492,MGG_10011,MGG_10453,MGG_09264,MGG_01537,MGG_14824,MGG_03940,MGG_09441,MGG_12613,MGG_01951,MGG_01950,MGG_00625,MGG_08104,MGG_07014,MGG_10441,MGG_05074,MGG_08378,MGG_00892,MGG_10414,MGG_09211,MGG_10663,MGG_02812,MGG_00270,MGG_10083,MGG_02444,MGG_00499,MGG_01102,MGG_12478,MGG_15749,MGG_10061,MGG_04406,MGG_01138,MGG_02225,MGG_05739,MGG_00040,MGG_01373,MGG_12496,MGG_10277,MGG_02886,MGG_00220,MGG_09272,MGG_07091,MGG_13562,MGG_01542,MGG_03521,MGG_10012,MGG_15700,MGG_14620,MGG_00246,MGG_05938,MGG_05937,MGG_03995,MGG_10268,MGG_05929,MGG_13783,MGG_01568,MGG_04234,MGG_15133,MGG_06888,MGG_07731,MGG_04466,MGG_05790,MGG_16472,MGG_15388,MGG_03129,MGG_04699,MGG_06678,MGG_17771,MGG_16443,MGG_03158,MGG_16213,MGG_03343,MGG_03580,MGG_03341,MGG_01158,MGG_07933,MGG_07935,MGG_02245,MGG_07927,MGG_02235,MGG_05746,MGG_05989,MGG_04899,MGG_05988,MGG_07965,MGG_05787,MGG_07953,MGG_04680,MGG_17983,MGG_09520,MGG_06489,MGG_05159,MGG_07573,MGG_11611,MGG_00930,MGG_09307,MGG_10730,MGG_07118,MGG_08688,MGG_09778,MGG_04084,MGG_04081,MGG_00956,MGG_10955,MGG_14087,MGG_14085,MGG_06203,MGG_05599,MGG_07530,MGG_04017,MGG_06221,MGG_09728,MGG_08278,MGG_10111,MGG_03810,MGG_00572,MGG_02987,MGG_13617,MGG_08046,MGG_08285,MGG_08281,MGG_12738,MGG_02921,MGG_09589,MGG_11638,MGG_00755,MGG_03418,MGG_05833,MGG_04503,MGG_09198,MGG_12155,MGG_01227,MGG_02351,MGG_06950,MGG_02348,MGG_02337,MGG_04756,MGG_02531,MGG_11252,MGG_02521,MGG_02525,MGG_12345,MGG_02997,MGG_12798,MGG_13891,MGG_04967,MGG_03870,MGG_01690,MGG_03631,MGG_09179,MGG_16926,MGG_12568,MGG_13662,MGG_00357,MGG_05804,	0.0733624
Biological process	positive regulation of GTP binding	GO:1904426	6	0.00593865	2.47208	10	51	525	6619	MGG_00806,MGG_15272,MGG_10011,MGG_12613,MGG_00270,MGG_03810,MGG_08285,MGG_08281,MGG_09589,MGG_11638,	0.0735504
Biological process	pyruvate transport	GO:0006848	11	0.00593865	2.47208	10	51	525	6619	MGG_03465,MGG_01051,MGG_07489,MGG_06332,MGG_10492,MGG_09441,MGG_05739,MGG_01568,MGG_17983,MGG_03631,	0.0735504
Biological process	response to symbiotic bacterium	GO:0009609	7	0.0059504	2.35057	11	59	525	6619	MGG_05889,MGG_04406,MGG_00220,MGG_00246,MGG_05929,MGG_04234,MGG_15388,MGG_06489,MGG_09307,MGG_06704,MGG_02531,	0.0735617
Biological process	choline catabolic process	GO:0042426	9	0.0059504	2.35057	11	59	525	6619	MGG_15094,MGG_09668,MGG_10414,MGG_10663,MGG_00499,MGG_16853,MGG_10933,MGG_02987,MGG_02521,MGG_14976,MGG_12798,	0.0735617
Biological process	response to organic substance	GO:0010033	4	0.0060209	1.09753	314	3607	525	6619	MGG_03266,MGG_07620,MGG_04105,MGG_03254,MGG_05433,MGG_05435,MGG_15027,MGG_03044,MGG_04377,MGG_04132,MGG_08970,MGG_04133,MGG_04371,MGG_05216,MGG_13291,MGG_06547,MGG_05215,MGG_07631,MGG_15241,MGG_15487,MGG_04358,MGG_01042,MGG_05401,MGG_01281,MGG_14115,MGG_14367,MGG_00183,MGG_13279,MGG_02156,MGG_03242,MGG_05662,MGG_15667,MGG_05656,MGG_01051,MGG_06981,MGG_14348,MGG_13262,MGG_15682,MGG_08919,MGG_05889,MGG_09404,MGG_15094,MGG_12828,MGG_03096,MGG_09631,MGG_10640,MGG_16196,MGG_00811,MGG_17041,MGG_11945,MGG_07489,MGG_09668,MGG_06393,MGG_06392,MGG_08571,MGG_10867,MGG_09898,MGG_05299,MGG_07666,MGG_04159,MGG_06332,MGG_03299,MGG_03295,MGG_07653,MGG_07890,MGG_09828,MGG_08776,MGG_10817,MGG_07444,MGG_07443,MGG_15038,MGG_00806,MGG_15272,MGG_16361,MGG_08765,MGG_09852,MGG_04166,MGG_04162,MGG_09246,MGG_12652,MGG_10490,MGG_10492,MGG_10493,MGG_10011,MGG_11308,MGG_10453,MGG_09264,MGG_07087,MGG_01537,MGG_17097,MGG_14824,MGG_03940,MGG_00678,MGG_10439,MGG_09441,MGG_12613,MGG_12612,MGG_10440,MGG_01951,MGG_01950,MGG_00625,MGG_08104,MGG_07015,MGG_07014,MGG_10441,MGG_05074,MGG_10448,MGG_09225,MGG_08378,MGG_00892,MGG_10414,MGG_09211,MGG_10663,MGG_01961,MGG_02812,MGG_00270,MGG_15528,MGG_13110,MGG_02444,MGG_14203,MGG_00499,MGG_04617,MGG_01102,MGG_15987,MGG_12478,MGG_10061,MGG_04406,MGG_01138,MGG_02225,MGG_05739,MGG_00289,MGG_00040,MGG_01373,MGG_12496,MGG_10277,MGG_14633,MGG_02886,MGG_01553,MGG_01311,MGG_00220,MGG_10287,MGG_10046,MGG_14886,MGG_07091,MGG_13562,MGG_00456,MGG_01542,MGG_05940,MGG_03521,MGG_10012,MGG_15700,MGG_14620,MGG_00246,MGG_05938,MGG_05937,MGG_03995,MGG_01571,MGG_10267,MGG_10268,MGG_05929,MGG_13783,MGG_01568,MGG_04234,MGG_07980,MGG_15133,MGG_15131,MGG_06888,MGG_07731,MGG_04466,MGG_07733,MGG_05790,MGG_16472,MGG_15388,MGG_03129,MGG_04699,MGG_04216,MGG_07968,MGG_06678,MGG_17771,MGG_16443,MGG_03158,MGG_17787,MGG_16213,MGG_03343,MGG_03580,MGG_03341,MGG_05519,MGG_01158,MGG_07935,MGG_01393,MGG_02245,MGG_07927,MGG_02235,MGG_04897,MGG_05746,MGG_05989,MGG_04899,MGG_05988,MGG_05785,MGG_07965,MGG_05787,MGG_08803,MGG_07954,MGG_07953,MGG_04680,MGG_01170,MGG_17983,MGG_03349,MGG_09520,MGG_06489,MGG_09758,MGG_07573,MGG_11611,MGG_00930,MGG_09307,MGG_04099,MGG_09541,MGG_10730,MGG_10746,MGG_07118,MGG_08688,MGG_09778,MGG_04081,MGG_10955,MGG_05364,MGG_14085,MGG_06203,MGG_10969,MGG_07530,MGG_04017,MGG_06221,MGG_09972,MGG_09728,MGG_05128,MGG_08278,MGG_10111,MGG_13622,MGG_10112,MGG_03810,MGG_08266,MGG_08267,MGG_14937,MGG_00572,MGG_09388,MGG_04927,MGG_02987,MGG_13617,MGG_08046,MGG_08285,MGG_08281,MGG_11682,MGG_04911,MGG_12738,MGG_08474,MGG_18043,MGG_02921,MGG_09559,MGG_06289,MGG_10330,MGG_00973,MGG_09589,MGG_09103,MGG_02940,MGG_11638,MGG_06062,MGG_00755,MGG_15888,MGG_03418,MGG_05833,MGG_04503,MGG_09198,MGG_12155,MGG_01227,MGG_02351,MGG_06950,MGG_03202,MGG_15624,MGG_13448,MGG_02348,MGG_03439,MGG_06704,MGG_13223,MGG_02337,MGG_01003,MGG_04756,MGG_02531,MGG_11252,MGG_00346,MGG_02521,MGG_01679,MGG_02525,MGG_12345,MGG_13442,MGG_13441,MGG_02997,MGG_00578,MGG_02998,MGG_12798,MGG_13891,MGG_04967,MGG_04968,MGG_03634,MGG_03870,MGG_01690,MGG_03631,MGG_02784,MGG_09179,MGG_01692,MGG_12569,MGG_16926,MGG_12568,MGG_13662,MGG_00357,MGG_05804,	0.0742979
Biological process	adhesion of symbiont to host cell	GO:0044650	5	0.00602417	1.23991	113	1149	525	6619	MGG_05435,MGG_03044,MGG_08970,MGG_05215,MGG_05401,MGG_00183,MGG_01051,MGG_15682,MGG_09640,MGG_15094,MGG_03097,MGG_07489,MGG_09668,MGG_06393,MGG_09898,MGG_15085,MGG_06332,MGG_03299,MGG_03295,MGG_07890,MGG_07443,MGG_00806,MGG_15272,MGG_09246,MGG_10492,MGG_10011,MGG_11308,MGG_10453,MGG_14824,MGG_03707,MGG_09441,MGG_12613,MGG_01950,MGG_00625,MGG_08108,MGG_10441,MGG_05074,MGG_08378,MGG_10414,MGG_10663,MGG_12601,MGG_00270,MGG_00499,MGG_01102,MGG_10061,MGG_04406,MGG_02225,MGG_00289,MGG_12496,MGG_02886,MGG_00220,MGG_10287,MGG_01542,MGG_05940,MGG_15700,MGG_14620,MGG_00246,MGG_10268,MGG_13783,MGG_07980,MGG_16472,MGG_03129,MGG_04699,MGG_08815,MGG_04216,MGG_03158,MGG_03341,MGG_05519,MGG_01157,MGG_02245,MGG_05746,MGG_04899,MGG_07965,MGG_05787,MGG_07954,MGG_07953,MGG_04680,MGG_07949,MGG_09520,MGG_06489,MGG_14085,MGG_06203,MGG_05128,MGG_10111,MGG_03810,MGG_14937,MGG_10334,MGG_02987,MGG_08285,MGG_08281,MGG_04911,MGG_12738,MGG_02921,MGG_10330,MGG_09589,MGG_11638,MGG_06062,MGG_05833,MGG_02351,MGG_02348,MGG_06704,MGG_00346,MGG_02521,MGG_13441,MGG_12798,MGG_13891,MGG_01690,MGG_03631,MGG_02784,MGG_16926,MGG_12568,MGG_13662,MGG_05804,	0.0742707
Biological process	presynapse assembly	GO:0099054	6	0.00605331	2.03349	15	93	525	6619	MGG_15094,MGG_09668,MGG_05074,MGG_10414,MGG_10663,MGG_00270,MGG_00499,MGG_02886,MGG_00220,MGG_00246,MGG_06489,MGG_02987,MGG_02521,MGG_12798,MGG_16926,	0.0745623
Biological process	cellular metal ion homeostasis	GO:0006875	9	0.00606161	1.20357	141	1477	525	6619	MGG_07620,MGG_05433,MGG_05435,MGG_15027,MGG_15267,MGG_08970,MGG_13291,MGG_06547,MGG_07634,MGG_05215,MGG_01281,MGG_00183,MGG_13279,MGG_02156,MGG_01051,MGG_14348,MGG_15682,MGG_15094,MGG_09631,MGG_11945,MGG_07489,MGG_09668,MGG_06393,MGG_06392,MGG_01931,MGG_09898,MGG_04159,MGG_06332,MGG_03299,MGG_09833,MGG_07890,MGG_09828,MGG_10817,MGG_07444,MGG_07443,MGG_00806,MGG_15272,MGG_16361,MGG_04166,MGG_04162,MGG_09246,MGG_10492,MGG_10493,MGG_10011,MGG_09264,MGG_01537,MGG_17097,MGG_14824,MGG_03940,MGG_00678,MGG_09441,MGG_12613,MGG_12612,MGG_01951,MGG_00625,MGG_07014,MGG_05074,MGG_10414,MGG_10663,MGG_00270,MGG_02444,MGG_00499,MGG_01102,MGG_12478,MGG_15749,MGG_10061,MGG_04406,MGG_02225,MGG_12496,MGG_10277,MGG_14633,MGG_02886,MGG_00220,MGG_09272,MGG_00456,MGG_03521,MGG_10012,MGG_15700,MGG_14620,MGG_00246,MGG_05938,MGG_03995,MGG_10268,MGG_05929,MGG_07731,MGG_04466,MGG_05790,MGG_03129,MGG_16213,MGG_03343,MGG_05746,MGG_04899,MGG_07965,MGG_05787,MGG_01170,MGG_09520,MGG_06489,MGG_07573,MGG_00930,MGG_09307,MGG_10730,MGG_10746,MGG_04084,MGG_14085,MGG_05599,MGG_17123,MGG_06221,MGG_08278,MGG_10111,MGG_03810,MGG_02987,MGG_08285,MGG_08281,MGG_04911,MGG_10330,MGG_09589,MGG_09103,MGG_12714,MGG_11638,MGG_00755,MGG_05833,MGG_04503,MGG_09198,MGG_12155,MGG_02351,MGG_06950,MGG_02348,MGG_06704,MGG_02337,MGG_02531,MGG_02521,MGG_02998,MGG_12798,MGG_04968,MGG_03634,MGG_01690,MGG_03631,MGG_09179,MGG_16926,MGG_13662,MGG_00357,	0.0745968
Biological process	cellular response to cytokine stimulus	GO:0071345	6	0.00611939	1.17171	175	1883	525	6619	MGG_05435,MGG_04377,MGG_04132,MGG_08970,MGG_04133,MGG_04371,MGG_06547,MGG_05215,MGG_15241,MGG_05401,MGG_00183,MGG_13279,MGG_14348,MGG_13262,MGG_15682,MGG_08919,MGG_05889,MGG_15094,MGG_12828,MGG_03096,MGG_09631,MGG_10640,MGG_16196,MGG_00811,MGG_11945,MGG_09668,MGG_06393,MGG_06392,MGG_09898,MGG_06332,MGG_03295,MGG_07890,MGG_08776,MGG_10817,MGG_15038,MGG_00806,MGG_15272,MGG_16361,MGG_09852,MGG_04166,MGG_04162,MGG_09246,MGG_10492,MGG_10011,MGG_11308,MGG_07087,MGG_01537,MGG_14824,MGG_03940,MGG_09441,MGG_12613,MGG_01950,MGG_00625,MGG_08104,MGG_07014,MGG_10441,MGG_05074,MGG_08378,MGG_00892,MGG_10414,MGG_09211,MGG_10663,MGG_01961,MGG_00270,MGG_02444,MGG_00499,MGG_10061,MGG_04406,MGG_02225,MGG_00289,MGG_00040,MGG_01373,MGG_12496,MGG_10277,MGG_14633,MGG_02886,MGG_00220,MGG_13562,MGG_01542,MGG_10012,MGG_15700,MGG_14620,MGG_00246,MGG_05938,MGG_05937,MGG_03995,MGG_10267,MGG_10268,MGG_05929,MGG_13783,MGG_04234,MGG_15133,MGG_07731,MGG_04466,MGG_16472,MGG_15388,MGG_03129,MGG_04699,MGG_04216,MGG_17771,MGG_16213,MGG_03343,MGG_03341,MGG_01158,MGG_01393,MGG_02245,MGG_07927,MGG_02235,MGG_04897,MGG_05746,MGG_04899,MGG_07965,MGG_05787,MGG_07954,MGG_07953,MGG_04680,MGG_09520,MGG_06489,MGG_07573,MGG_00930,MGG_09307,MGG_10730,MGG_10746,MGG_07118,MGG_09778,MGG_04081,MGG_06203,MGG_04017,MGG_06221,MGG_09728,MGG_05128,MGG_08278,MGG_10111,MGG_03810,MGG_08266,MGG_08267,MGG_14937,MGG_02987,MGG_08285,MGG_08281,MGG_04911,MGG_12738,MGG_09559,MGG_10330,MGG_00973,MGG_09589,MGG_11638,MGG_06062,MGG_00755,MGG_15888,MGG_05833,MGG_04503,MGG_09198,MGG_12155,MGG_01227,MGG_02351,MGG_06950,MGG_02348,MGG_06704,MGG_02337,MGG_02531,MGG_11252,MGG_02521,MGG_12345,MGG_13441,MGG_02997,MGG_12798,MGG_13891,MGG_03870,MGG_01690,MGG_02784,MGG_09179,MGG_16926,MGG_12568,MGG_13662,	0.0752397
Biological process	L-threonine catabolic process to glycine	GO:0019518	12	0.00614522	1.97767	16	102	525	6619	MGG_01537,MGG_10440,MGG_00270,MGG_02225,MGG_02886,MGG_00220,MGG_05940,MGG_00246,MGG_05519,MGG_06489,MGG_14085,MGG_10111,MGG_08285,MGG_06950,MGG_02337,MGG_16926,	0.0754889
Biological process	negative regulation of synaptic transmission	GO:0050805	8	0.00614539	1.45473	45	390	525	6619	MGG_05433,MGG_05435,MGG_06547,MGG_01281,MGG_00183,MGG_13279,MGG_15094,MGG_00811,MGG_09668,MGG_06393,MGG_03295,MGG_07444,MGG_00806,MGG_15272,MGG_16361,MGG_10493,MGG_10011,MGG_12613,MGG_12612,MGG_05074,MGG_08378,MGG_10414,MGG_10663,MGG_00270,MGG_00499,MGG_02886,MGG_00220,MGG_14620,MGG_00246,MGG_13783,MGG_16443,MGG_06489,MGG_00930,MGG_10730,MGG_02987,MGG_08285,MGG_08281,MGG_10563,MGG_11638,MGG_05833,MGG_02521,MGG_12345,MGG_12798,MGG_03634,MGG_16926,	0.0754227
Biological process	transforming growth factor beta activation	GO:0036363	3	0.00615732	2.80169	8	36	525	6619	MGG_15094,MGG_09668,MGG_10414,MGG_10663,MGG_00499,MGG_02987,MGG_02521,MGG_12798,	0.0755009
Biological process	anion transport	GO:0006820	6	0.00617338	1.0999	307	3519	525	6619	MGG_07620,MGG_03254,MGG_05433,MGG_05435,MGG_15027,MGG_04377,MGG_05467,MGG_08970,MGG_04371,MGG_05216,MGG_13291,MGG_06547,MGG_05215,MGG_06542,MGG_15241,MGG_01041,MGG_05401,MGG_03465,MGG_01281,MGG_14115,MGG_12184,MGG_14367,MGG_00183,MGG_13279,MGG_02394,MGG_02156,MGG_03002,MGG_03242,MGG_15667,MGG_05656,MGG_01051,MGG_06981,MGG_03231,MGG_14348,MGG_13262,MGG_15682,MGG_08919,MGG_05889,MGG_09640,MGG_15094,MGG_08306,MGG_12828,MGG_03096,MGG_09631,MGG_10640,MGG_16196,MGG_00811,MGG_17041,MGG_10614,MGG_11945,MGG_07489,MGG_09668,MGG_06393,MGG_06392,MGG_07242,MGG_01931,MGG_09898,MGG_05299,MGG_07666,MGG_06332,MGG_09839,MGG_03299,MGG_03295,MGG_07890,MGG_09828,MGG_08776,MGG_10817,MGG_07444,MGG_07443,MGG_15038,MGG_00806,MGG_15272,MGG_16361,MGG_08765,MGG_09852,MGG_04166,MGG_04162,MGG_09246,MGG_10492,MGG_10493,MGG_10011,MGG_09264,MGG_07087,MGG_01537,MGG_17097,MGG_14824,MGG_03940,MGG_10439,MGG_09441,MGG_12613,MGG_12612,MGG_10440,MGG_01951,MGG_01950,MGG_00625,MGG_08104,MGG_07015,MGG_07014,MGG_10441,MGG_12862,MGG_05074,MGG_10446,MGG_10448,MGG_01702,MGG_09225,MGG_08378,MGG_00892,MGG_10414,MGG_09211,MGG_10663,MGG_12601,MGG_01961,MGG_02812,MGG_00270,MGG_13110,MGG_02444,MGG_14203,MGG_00499,MGG_04617,MGG_01102,MGG_15745,MGG_12478,MGG_15749,MGG_10061,MGG_04406,MGG_01138,MGG_02225,MGG_05739,MGG_00289,MGG_00040,MGG_01373,MGG_12496,MGG_09049,MGG_10277,MGG_02886,MGG_01553,MGG_01311,MGG_00220,MGG_10287,MGG_10046,MGG_09271,MGG_07091,MGG_13562,MGG_00456,MGG_02633,MGG_01542,MGG_03521,MGG_10012,MGG_15700,MGG_14620,MGG_00246,MGG_05938,MGG_05937,MGG_03995,MGG_10267,MGG_10268,MGG_05929,MGG_13783,MGG_01568,MGG_03143,MGG_04234,MGG_07980,MGG_15133,MGG_15131,MGG_08827,MGG_06888,MGG_04466,MGG_05790,MGG_16472,MGG_15388,MGG_03129,MGG_08815,MGG_04216,MGG_07969,MGG_07968,MGG_06678,MGG_08850,MGG_17771,MGG_16443,MGG_04248,MGG_17787,MGG_16213,MGG_03343,MGG_03580,MGG_03341,MGG_01158,MGG_01157,MGG_07933,MGG_07935,MGG_01393,MGG_02245,MGG_07927,MGG_02235,MGG_04897,MGG_05746,MGG_05989,MGG_04899,MGG_07965,MGG_05787,MGG_07954,MGG_07953,MGG_04680,MGG_17983,MGG_09520,MGG_06489,MGG_08426,MGG_09758,MGG_05159,MGG_07573,MGG_11611,MGG_00930,MGG_09307,MGG_04099,MGG_09541,MGG_10730,MGG_07118,MGG_08688,MGG_09778,MGG_04084,MGG_04081,MGG_10955,MGG_14085,MGG_06203,MGG_05116,MGG_10969,MGG_07530,MGG_09976,MGG_06221,MGG_09972,MGG_09728,MGG_05128,MGG_10111,MGG_10112,MGG_02722,MGG_03810,MGG_08266,MGG_08267,MGG_01863,MGG_14937,MGG_00572,MGG_09388,MGG_04927,MGG_02987,MGG_13617,MGG_08046,MGG_08285,MGG_08281,MGG_11682,MGG_03823,MGG_04911,MGG_08474,MGG_18043,MGG_02921,MGG_09559,MGG_06289,MGG_10563,MGG_10330,MGG_00973,MGG_08258,MGG_09589,MGG_09103,MGG_11860,MGG_02940,MGG_11638,MGG_06062,MGG_11871,MGG_00755,MGG_15888,MGG_03418,MGG_05833,MGG_04503,MGG_09198,MGG_09193,MGG_12155,MGG_02351,MGG_06950,MGG_15624,MGG_13448,MGG_02348,MGG_03439,MGG_06704,MGG_02337,MGG_01003,MGG_04756,MGG_02531,MGG_00346,MGG_02521,MGG_01679,MGG_02525,MGG_12345,MGG_13442,MGG_13441,MGG_02997,MGG_02998,MGG_12798,MGG_13891,MGG_03634,MGG_03870,MGG_01690,MGG_03631,MGG_02784,MGG_09179,MGG_01692,MGG_13413,MGG_12568,MGG_13662,MGG_00357,	0.0756294
Biological process	threonine catabolic process	GO:0006567	11	0.00618856	1.73638	23	167	525	6619	MGG_07890,MGG_01537,MGG_10440,MGG_00270,MGG_11389,MGG_02225,MGG_07908,MGG_02886,MGG_00220,MGG_05940,MGG_00246,MGG_04499,MGG_05520,MGG_05519,MGG_06489,MGG_14085,MGG_04017,MGG_10111,MGG_08285,MGG_06950,MGG_02337,MGG_04756,MGG_16926,	0.0757471
Biological process	interleukin-23 production	GO:0032627	7	0.00624122	2.15657	13	76	525	6619	MGG_16196,MGG_00806,MGG_15272,MGG_10011,MGG_01537,MGG_12613,MGG_04897,MGG_03810,MGG_08285,MGG_08281,MGG_09589,MGG_11638,MGG_04503,	0.0763228
Biological process	regulation of interleukin-23 production	GO:0032667	8	0.00624122	2.15657	13	76	525	6619	MGG_16196,MGG_00806,MGG_15272,MGG_10011,MGG_01537,MGG_12613,MGG_04897,MGG_03810,MGG_08285,MGG_08281,MGG_09589,MGG_11638,MGG_04503,	0.0763228
Biological process	positive regulation of interleukin-23 production	GO:0032747	9	0.00624122	2.15657	13	76	525	6619	MGG_16196,MGG_00806,MGG_15272,MGG_10011,MGG_01537,MGG_12613,MGG_04897,MGG_03810,MGG_08285,MGG_08281,MGG_09589,MGG_11638,MGG_04503,	0.0763228
Biological process	positive regulation of regulated secretory pathway	GO:1903307	10	0.00625295	1.65245	27	206	525	6619	MGG_05215,MGG_15241,MGG_05401,MGG_15094,MGG_10640,MGG_09668,MGG_10441,MGG_10414,MGG_00499,MGG_01102,MGG_02886,MGG_00220,MGG_00246,MGG_05937,MGG_13783,MGG_04466,MGG_05787,MGG_07953,MGG_04680,MGG_09520,MGG_06489,MGG_02987,MGG_04911,MGG_02521,MGG_12345,MGG_12798,MGG_05804,	0.0762601
Biological process	proteoglycan biosynthetic process	GO:0030166	8	0.00625295	1.65245	27	206	525	6619	MGG_06393,MGG_08776,MGG_04166,MGG_05074,MGG_00270,MGG_00040,MGG_01373,MGG_10277,MGG_00220,MGG_10012,MGG_15700,MGG_14620,MGG_00246,MGG_05929,MGG_13783,MGG_04234,MGG_15388,MGG_17771,MGG_06489,MGG_09307,MGG_09778,MGG_06203,MGG_09728,MGG_08266,MGG_02921,MGG_13441,MGG_16926,	0.0762601
Biological process	glycolytic process	GO:0006096	13	0.00625448	1.27602	92	909	525	6619	MGG_08970,MGG_06547,MGG_07634,MGG_05215,MGG_05401,MGG_01281,MGG_00183,MGG_13279,MGG_02156,MGG_05889,MGG_15094,MGG_03096,MGG_00811,MGG_09668,MGG_06393,MGG_07242,MGG_09898,MGG_09833,MGG_07890,MGG_08776,MGG_16361,MGG_09852,MGG_10453,MGG_01537,MGG_14824,MGG_01950,MGG_08104,MGG_05074,MGG_08378,MGG_10414,MGG_10663,MGG_00270,MGG_00499,MGG_04617,MGG_01102,MGG_12478,MGG_01138,MGG_00040,MGG_01373,MGG_10277,MGG_02886,MGG_01553,MGG_00220,MGG_09272,MGG_13562,MGG_05940,MGG_03521,MGG_15700,MGG_14620,MGG_00246,MGG_03995,MGG_10267,MGG_10268,MGG_05929,MGG_04234,MGG_06893,MGG_05790,MGG_15388,MGG_16443,MGG_17787,MGG_03341,MGG_05746,MGG_04899,MGG_12939,MGG_09520,MGG_06489,MGG_09307,MGG_10730,MGG_09778,MGG_14085,MGG_06203,MGG_05599,MGG_09728,MGG_10111,MGG_00572,MGG_10334,MGG_02987,MGG_03823,MGG_04911,MGG_09103,MGG_04503,MGG_02351,MGG_02348,MGG_04756,MGG_02521,MGG_01679,MGG_13441,MGG_02997,MGG_12798,MGG_09179,MGG_16926,MGG_13662,	0.076142
Biological process	ATP generation from ADP	GO:0006757	12	0.00625448	1.27602	92	909	525	6619	MGG_08970,MGG_06547,MGG_07634,MGG_05215,MGG_05401,MGG_01281,MGG_00183,MGG_13279,MGG_02156,MGG_05889,MGG_15094,MGG_03096,MGG_00811,MGG_09668,MGG_06393,MGG_07242,MGG_09898,MGG_09833,MGG_07890,MGG_08776,MGG_16361,MGG_09852,MGG_10453,MGG_01537,MGG_14824,MGG_01950,MGG_08104,MGG_05074,MGG_08378,MGG_10414,MGG_10663,MGG_00270,MGG_00499,MGG_04617,MGG_01102,MGG_12478,MGG_01138,MGG_00040,MGG_01373,MGG_10277,MGG_02886,MGG_01553,MGG_00220,MGG_09272,MGG_13562,MGG_05940,MGG_03521,MGG_15700,MGG_14620,MGG_00246,MGG_03995,MGG_10267,MGG_10268,MGG_05929,MGG_04234,MGG_06893,MGG_05790,MGG_15388,MGG_16443,MGG_17787,MGG_03341,MGG_05746,MGG_04899,MGG_12939,MGG_09520,MGG_06489,MGG_09307,MGG_10730,MGG_09778,MGG_14085,MGG_06203,MGG_05599,MGG_09728,MGG_10111,MGG_00572,MGG_10334,MGG_02987,MGG_03823,MGG_04911,MGG_09103,MGG_04503,MGG_02351,MGG_02348,MGG_04756,MGG_02521,MGG_01679,MGG_13441,MGG_02997,MGG_12798,MGG_09179,MGG_16926,MGG_13662,	0.076142
Biological process	ATP metabolic process	GO:0046034	3	0.00627022	1.19315	150	1585	525	6619	MGG_08970,MGG_06547,MGG_07634,MGG_05215,MGG_05401,MGG_01281,MGG_00183,MGG_13279,MGG_02156,MGG_01051,MGG_13262,MGG_05889,MGG_15094,MGG_12828,MGG_03096,MGG_10640,MGG_16196,MGG_00811,MGG_07489,MGG_09668,MGG_06393,MGG_06392,MGG_07242,MGG_09898,MGG_07666,MGG_06332,MGG_09833,MGG_07890,MGG_08776,MGG_00806,MGG_15272,MGG_16361,MGG_09852,MGG_09246,MGG_10492,MGG_10011,MGG_10453,MGG_09264,MGG_01537,MGG_14824,MGG_03707,MGG_03940,MGG_09441,MGG_12613,MGG_01951,MGG_01950,MGG_08104,MGG_05074,MGG_08378,MGG_00892,MGG_10414,MGG_10663,MGG_12601,MGG_00270,MGG_00499,MGG_04617,MGG_01102,MGG_12478,MGG_01138,MGG_02225,MGG_00289,MGG_00040,MGG_01373,MGG_12496,MGG_10277,MGG_02886,MGG_01553,MGG_00220,MGG_09272,MGG_13562,MGG_05940,MGG_03521,MGG_15700,MGG_14620,MGG_00246,MGG_05938,MGG_05937,MGG_03995,MGG_10267,MGG_10268,MGG_05929,MGG_04234,MGG_06893,MGG_15133,MGG_05790,MGG_16472,MGG_15388,MGG_03129,MGG_04216,MGG_06678,MGG_16443,MGG_17787,MGG_16213,MGG_03580,MGG_03341,MGG_05519,MGG_04897,MGG_05746,MGG_04899,MGG_07965,MGG_05787,MGG_01170,MGG_12939,MGG_09520,MGG_06489,MGG_00930,MGG_09307,MGG_10730,MGG_09778,MGG_14085,MGG_06203,MGG_05599,MGG_09728,MGG_05128,MGG_10111,MGG_03810,MGG_08267,MGG_14937,MGG_00572,MGG_10334,MGG_02987,MGG_08285,MGG_08281,MGG_11683,MGG_03823,MGG_04911,MGG_12738,MGG_08474,MGG_02921,MGG_00973,MGG_09589,MGG_09103,MGG_11638,MGG_03418,MGG_04503,MGG_02351,MGG_06950,MGG_02348,MGG_02337,MGG_04756,MGG_02521,MGG_01679,MGG_13441,MGG_02997,MGG_12798,MGG_03631,MGG_09179,MGG_12569,MGG_16926,MGG_13662,	0.0761969
Biological process	positive regulation of reactive oxygen species biosynthetic process	GO:1903428	8	0.00630278	1.57595	32	256	525	6619	MGG_04377,MGG_15241,MGG_05401,MGG_00183,MGG_06393,MGG_06392,MGG_09898,MGG_06332,MGG_00806,MGG_15272,MGG_10492,MGG_10011,MGG_09441,MGG_12613,MGG_10441,MGG_09211,MGG_14620,MGG_05938,MGG_03995,MGG_10268,MGG_13783,MGG_01393,MGG_07953,MGG_04680,MGG_09520,MGG_03810,MGG_08267,MGG_08285,MGG_08281,MGG_09589,MGG_11638,MGG_13441,	0.0763875
Biological process	nucleoside phosphate metabolic process	GO:0006753	7	0.00630555	1.1633	185	2005	525	6619	MGG_15027,MGG_08970,MGG_06547,MGG_07634,MGG_05215,MGG_07631,MGG_14157,MGG_05401,MGG_01281,MGG_00183,MGG_13279,MGG_02156,MGG_01051,MGG_06981,MGG_14348,MGG_15682,MGG_05889,MGG_15094,MGG_08306,MGG_03096,MGG_10640,MGG_00811,MGG_17041,MGG_11945,MGG_07489,MGG_09668,MGG_06393,MGG_06392,MGG_07242,MGG_09898,MGG_05299,MGG_07666,MGG_06332,MGG_09833,MGG_03295,MGG_07890,MGG_08776,MGG_10817,MGG_07443,MGG_15038,MGG_00806,MGG_15272,MGG_16361,MGG_09852,MGG_04166,MGG_10492,MGG_10011,MGG_11308,MGG_10453,MGG_00202,MGG_01537,MGG_14824,MGG_09441,MGG_12613,MGG_01951,MGG_01950,MGG_00625,MGG_08104,MGG_07015,MGG_07014,MGG_10441,MGG_05074,MGG_08378,MGG_00892,MGG_10414,MGG_11518,MGG_09211,MGG_10663,MGG_12601,MGG_02813,MGG_00270,MGG_15528,MGG_00499,MGG_04617,MGG_01102,MGG_12478,MGG_10061,MGG_01138,MGG_02225,MGG_00289,MGG_00040,MGG_01373,MGG_12496,MGG_10277,MGG_02886,MGG_01553,MGG_00220,MGG_09272,MGG_13562,MGG_12474,MGG_05940,MGG_03521,MGG_10012,MGG_15700,MGG_14620,MGG_00246,MGG_05937,MGG_03995,MGG_02420,MGG_10267,MGG_10268,MGG_05929,MGG_13783,MGG_04234,MGG_06893,MGG_15133,MGG_09919,MGG_05790,MGG_16472,MGG_15388,MGG_03129,MGG_04216,MGG_06678,MGG_16443,MGG_17787,MGG_03343,MGG_03341,MGG_05519,MGG_01158,MGG_02235,MGG_05746,MGG_04899,MGG_05787,MGG_07953,MGG_12939,MGG_09520,MGG_06489,MGG_09307,MGG_09541,MGG_10730,MGG_09778,MGG_05364,MGG_14085,MGG_06203,MGG_05599,MGG_10969,MGG_06221,MGG_09728,MGG_05128,MGG_10111,MGG_13622,MGG_03810,MGG_08267,MGG_14937,MGG_00572,MGG_10334,MGG_02987,MGG_08285,MGG_08281,MGG_03823,MGG_04911,MGG_12738,MGG_08474,MGG_02921,MGG_10330,MGG_09589,MGG_09103,MGG_11638,MGG_00755,MGG_03418,MGG_04503,MGG_12155,MGG_02351,MGG_06950,MGG_13448,MGG_02348,MGG_03439,MGG_06704,MGG_02337,MGG_01003,MGG_04756,MGG_02521,MGG_01679,MGG_13441,MGG_02997,MGG_02998,MGG_12798,MGG_04968,MGG_01690,MGG_03631,MGG_02784,MGG_09179,MGG_12569,MGG_16926,MGG_13662,	0.0763529
Biological process	organonitrogen compound biosynthetic process	GO:1901566	5	0.00633045	1.09601	316	3635	525	6619	MGG_17669,MGG_04105,MGG_03254,MGG_05433,MGG_05435,MGG_15027,MGG_08970,MGG_13291,MGG_06547,MGG_07634,MGG_05215,MGG_15241,MGG_14157,MGG_09806,MGG_05401,MGG_01281,MGG_14115,MGG_14367,MGG_02368,MGG_00183,MGG_13279,MGG_05865,MGG_02156,MGG_03002,MGG_15667,MGG_01051,MGG_06981,MGG_14348,MGG_13262,MGG_15682,MGG_08919,MGG_05889,MGG_09640,MGG_15094,MGG_03098,MGG_12828,MGG_03096,MGG_09631,MGG_10640,MGG_16196,MGG_00811,MGG_17041,MGG_11945,MGG_07489,MGG_09668,MGG_06393,MGG_06392,MGG_07242,MGG_08571,MGG_01931,MGG_09898,MGG_07666,MGG_06332,MGG_03295,MGG_07890,MGG_08776,MGG_10817,MGG_07444,MGG_07443,MGG_15038,MGG_00806,MGG_15272,MGG_16361,MGG_11913,MGG_09852,MGG_04166,MGG_04162,MGG_09246,MGG_10490,MGG_10492,MGG_10493,MGG_10494,MGG_10011,MGG_11308,MGG_10453,MGG_09264,MGG_00202,MGG_01537,MGG_17097,MGG_09250,MGG_14824,MGG_03707,MGG_03940,MGG_10439,MGG_09441,MGG_12613,MGG_12612,MGG_10440,MGG_01951,MGG_01950,MGG_00625,MGG_08104,MGG_07015,MGG_07014,MGG_10441,MGG_05074,MGG_10446,MGG_08378,MGG_00892,MGG_10414,MGG_09211,MGG_10663,MGG_12601,MGG_00270,MGG_15528,MGG_10083,MGG_15774,MGG_13110,MGG_02444,MGG_00499,MGG_01102,MGG_11389,MGG_12478,MGG_15749,MGG_10061,MGG_04406,MGG_01138,MGG_02225,MGG_00289,MGG_00040,MGG_01373,MGG_16853,MGG_07908,MGG_12496,MGG_10277,MGG_14633,MGG_02886,MGG_01553,MGG_01311,MGG_00220,MGG_10046,MGG_14886,MGG_09272,MGG_13562,MGG_12474,MGG_00456,MGG_02633,MGG_01542,MGG_01547,MGG_01546,MGG_05940,MGG_03521,MGG_10012,MGG_15700,MGG_14620,MGG_00246,MGG_05938,MGG_05937,MGG_03995,MGG_02420,MGG_01571,MGG_10267,MGG_10268,MGG_05929,MGG_13783,MGG_05926,MGG_04234,MGG_06893,MGG_15133,MGG_15131,MGG_09919,MGG_06888,MGG_05797,MGG_05790,MGG_16472,MGG_15388,MGG_03129,MGG_04699,MGG_08815,MGG_04216,MGG_07968,MGG_06678,MGG_04499,MGG_17771,MGG_16443,MGG_03158,MGG_17787,MGG_16213,MGG_05520,MGG_03343,MGG_03580,MGG_03341,MGG_00070,MGG_05519,MGG_01158,MGG_01157,MGG_07933,MGG_07935,MGG_01393,MGG_02245,MGG_07927,MGG_02235,MGG_04897,MGG_05746,MGG_05989,MGG_04899,MGG_05988,MGG_07965,MGG_07964,MGG_05787,MGG_00099,MGG_07953,MGG_04680,MGG_03349,MGG_09520,MGG_06489,MGG_09758,MGG_05159,MGG_07573,MGG_11611,MGG_00930,MGG_06279,MGG_09307,MGG_04099,MGG_09541,MGG_10730,MGG_00722,MGG_10746,MGG_07118,MGG_08688,MGG_09778,MGG_04081,MGG_00956,MGG_10955,MGG_14085,MGG_06203,MGG_05599,MGG_10969,MGG_07530,MGG_04017,MGG_10933,MGG_06221,MGG_09728,MGG_05128,MGG_14719,MGG_10111,MGG_10112,MGG_00309,MGG_03810,MGG_08266,MGG_08267,MGG_14937,MGG_00572,MGG_10334,MGG_04927,MGG_02987,MGG_13617,MGG_08285,MGG_08281,MGG_11682,MGG_03823,MGG_04911,MGG_12738,MGG_08474,MGG_00500,MGG_18043,MGG_02921,MGG_09559,MGG_06289,MGG_10563,MGG_10330,MGG_00771,MGG_08258,MGG_09589,MGG_09103,MGG_11638,MGG_06062,MGG_11871,MGG_06064,MGG_00755,MGG_01480,MGG_15888,MGG_03418,MGG_05833,MGG_04503,MGG_01233,MGG_02562,MGG_09199,MGG_09198,MGG_12155,MGG_03889,MGG_01227,MGG_02351,MGG_06950,MGG_02595,MGG_15624,MGG_13448,MGG_02348,MGG_03439,MGG_06704,MGG_13223,MGG_02337,MGG_01003,MGG_04756,MGG_02521,MGG_01679,MGG_02525,MGG_13442,MGG_13441,MGG_02997,MGG_14976,MGG_12798,MGG_13891,MGG_03634,MGG_01690,MGG_03631,MGG_02784,MGG_09179,MGG_13413,MGG_12569,MGG_16926,MGG_12568,MGG_13662,MGG_00357,MGG_05804,MGG_02532,	0.076586
Biological process	dopamine metabolic process	GO:0042417	9	0.00633458	1.61779	29	226	525	6619	MGG_05433,MGG_08970,MGG_15241,MGG_00183,MGG_15667,MGG_15094,MGG_00811,MGG_09668,MGG_06393,MGG_09898,MGG_14824,MGG_10441,MGG_05074,MGG_10414,MGG_02812,MGG_00499,MGG_01138,MGG_02225,MGG_14620,MGG_13783,MGG_04466,MGG_16213,MGG_04899,MGG_04680,MGG_02987,MGG_15888,MGG_02348,MGG_02521,MGG_12798,	0.0765678
Biological process	negative regulation of hemocyte differentiation	GO:0045611	7	0.00635043	3.04322	7	29	525	6619	MGG_00270,MGG_04406,MGG_02886,MGG_00220,MGG_00246,MGG_06489,MGG_06704,	0.076691
Biological process	nucleotide phosphorylation	GO:0046939	7	0.00637269	1.27308	93	921	525	6619	MGG_08970,MGG_06547,MGG_07634,MGG_05215,MGG_05401,MGG_01281,MGG_00183,MGG_13279,MGG_02156,MGG_05889,MGG_15094,MGG_03096,MGG_00811,MGG_09668,MGG_06393,MGG_07242,MGG_09898,MGG_09833,MGG_07890,MGG_08776,MGG_16361,MGG_09852,MGG_10453,MGG_01537,MGG_14824,MGG_01950,MGG_08104,MGG_05074,MGG_08378,MGG_10414,MGG_10663,MGG_00270,MGG_00499,MGG_04617,MGG_01102,MGG_12478,MGG_01138,MGG_00040,MGG_01373,MGG_10277,MGG_02886,MGG_01553,MGG_00220,MGG_09272,MGG_13562,MGG_05940,MGG_03521,MGG_15700,MGG_14620,MGG_00246,MGG_03995,MGG_10267,MGG_10268,MGG_05929,MGG_04234,MGG_06893,MGG_05790,MGG_16472,MGG_15388,MGG_16443,MGG_17787,MGG_03341,MGG_05746,MGG_04899,MGG_12939,MGG_09520,MGG_06489,MGG_09307,MGG_10730,MGG_09778,MGG_14085,MGG_06203,MGG_05599,MGG_09728,MGG_10111,MGG_00572,MGG_10334,MGG_02987,MGG_03823,MGG_04911,MGG_09103,MGG_04503,MGG_02351,MGG_02348,MGG_04756,MGG_02521,MGG_01679,MGG_13441,MGG_02997,MGG_12798,MGG_09179,MGG_16926,MGG_13662,	0.0768915
Biological process	cerebral cortex development	GO:0021987	4	0.00639136	1.5282	36	297	525	6619	MGG_04377,MGG_13279,MGG_05889,MGG_06392,MGG_08776,MGG_16361,MGG_09852,MGG_07087,MGG_00270,MGG_02444,MGG_00040,MGG_01373,MGG_02886,MGG_00220,MGG_01791,MGG_13562,MGG_15700,MGG_00246,MGG_05938,MGG_03995,MGG_05929,MGG_04234,MGG_07731,MGG_15388,MGG_03129,MGG_03341,MGG_06489,MGG_00930,MGG_09307,MGG_10730,MGG_09778,MGG_06203,MGG_09728,MGG_08266,MGG_03418,MGG_16926,	0.0770483
Biological process	cytolysis	GO:0019835	3	0.00639546	1.35384	64	596	525	6619	MGG_07620,MGG_15024,MGG_03044,MGG_08970,MGG_07634,MGG_00183,MGG_15667,MGG_06981,MGG_13262,MGG_08306,MGG_16196,MGG_06393,MGG_09898,MGG_07444,MGG_00806,MGG_15272,MGG_10011,MGG_11308,MGG_10453,MGG_01537,MGG_14824,MGG_03707,MGG_00677,MGG_12613,MGG_10440,MGG_01950,MGG_07014,MGG_05074,MGG_08378,MGG_00892,MGG_00270,MGG_14203,MGG_12478,MGG_01138,MGG_10277,MGG_09272,MGG_14620,MGG_03995,MGG_10268,MGG_08827,MGG_17787,MGG_04897,MGG_05746,MGG_04899,MGG_09541,MGG_05599,MGG_10969,MGG_04017,MGG_09972,MGG_03810,MGG_08267,MGG_00572,MGG_08285,MGG_08281,MGG_08474,MGG_02921,MGG_00973,MGG_09589,MGG_11638,MGG_09198,MGG_02351,MGG_02348,MGG_04756,MGG_16926,	0.0770293
Biological process	butanediol biosynthetic process	GO:0034079	10	0.0064424	3.93988	5	16	525	6619	MGG_00270,MGG_02886,MGG_00220,MGG_00246,MGG_06489,	0.0775258
Biological process	regulation of type B pancreatic cell proliferation	GO:0061469	7	0.0064424	3.93988	5	16	525	6619	MGG_10493,MGG_01537,MGG_15888,MGG_04503,MGG_03634,	0.0775258
Biological process	photosynthesis, light reaction	GO:0019684	5	0.00652225	1.38199	57	520	525	6619	MGG_03266,MGG_07620,MGG_08970,MGG_04371,MGG_13291,MGG_06547,MGG_01051,MGG_03096,MGG_06393,MGG_09898,MGG_06332,MGG_00806,MGG_15272,MGG_04162,MGG_10492,MGG_10011,MGG_14824,MGG_09441,MGG_12613,MGG_01951,MGG_01950,MGG_00625,MGG_10441,MGG_05074,MGG_08378,MGG_03526,MGG_12478,MGG_01138,MGG_16853,MGG_10277,MGG_01553,MGG_03521,MGG_14620,MGG_02420,MGG_10268,MGG_16472,MGG_05746,MGG_04899,MGG_04680,MGG_09520,MGG_00930,MGG_10933,MGG_08278,MGG_03810,MGG_08267,MGG_13617,MGG_08285,MGG_08281,MGG_12738,MGG_08474,MGG_00973,MGG_09589,MGG_11638,MGG_03418,MGG_02348,MGG_14976,MGG_13662,	0.0783478
Biological process	neurotransmitter reuptake	GO:0098810	7	0.00652835	2.07655	14	85	525	6619	MGG_05433,MGG_13279,MGG_05889,MGG_08776,MGG_16361,MGG_01373,MGG_05929,MGG_04234,MGG_15388,MGG_03341,MGG_00930,MGG_09307,MGG_10730,MGG_09778,	0.0783518
Biological process	ethanol catabolic process	GO:0006068	8	0.00652835	2.07655	14	85	525	6619	MGG_07890,MGG_09225,MGG_00270,MGG_07908,MGG_02886,MGG_00220,MGG_00246,MGG_03995,MGG_04499,MGG_05520,MGG_04899,MGG_09520,MGG_06489,MGG_16926,	0.0783518
Biological process	leukocyte migration involved in inflammatory response	GO:0002523	7	0.0065597	2.22487	12	68	525	6619	MGG_13291,MGG_15241,MGG_15094,MGG_09668,MGG_10441,MGG_10414,MGG_00499,MGG_04406,MGG_04680,MGG_02987,MGG_02521,MGG_12798,	0.078589
Biological process	regulation of modification of synaptic structure	GO:1905244	7	0.0065597	2.22487	12	68	525	6619	MGG_10614,MGG_00806,MGG_15272,MGG_10011,MGG_12613,MGG_00270,MGG_16213,MGG_03810,MGG_08285,MGG_08281,MGG_09589,MGG_11638,	0.078589
Biological process	multi-organism reproductive process	GO:0044703	3	0.00661778	1.1378	223	2471	525	6619	MGG_03254,MGG_05433,MGG_04377,MGG_08970,MGG_05215,MGG_05401,MGG_01281,MGG_14367,MGG_02368,MGG_00183,MGG_06722,MGG_13279,MGG_05865,MGG_02156,MGG_03242,MGG_15667,MGG_01051,MGG_06981,MGG_14348,MGG_15682,MGG_08919,MGG_05889,MGG_09404,MGG_09640,MGG_15094,MGG_12828,MGG_09631,MGG_10640,MGG_16196,MGG_00811,MGG_11945,MGG_07489,MGG_09668,MGG_06393,MGG_06392,MGG_07242,MGG_12804,MGG_09898,MGG_06332,MGG_03299,MGG_03295,MGG_07890,MGG_09828,MGG_08776,MGG_10817,MGG_07444,MGG_07443,MGG_00806,MGG_15272,MGG_16361,MGG_08765,MGG_09852,MGG_04165,MGG_04166,MGG_04162,MGG_09246,MGG_12652,MGG_10492,MGG_10011,MGG_01537,MGG_17097,MGG_14824,MGG_03940,MGG_10439,MGG_09441,MGG_12613,MGG_01951,MGG_01950,MGG_00625,MGG_08104,MGG_07015,MGG_07014,MGG_10441,MGG_05074,MGG_01702,MGG_09225,MGG_08378,MGG_10414,MGG_09211,MGG_10663,MGG_00270,MGG_13110,MGG_02444,MGG_14203,MGG_00499,MGG_04617,MGG_01102,MGG_12478,MGG_10061,MGG_04406,MGG_01138,MGG_02225,MGG_00289,MGG_00040,MGG_01373,MGG_16853,MGG_12496,MGG_10277,MGG_02886,MGG_01553,MGG_00220,MGG_10046,MGG_14886,MGG_13562,MGG_01547,MGG_01546,MGG_05940,MGG_03521,MGG_10012,MGG_15700,MGG_13527,MGG_14620,MGG_00246,MGG_05937,MGG_03995,MGG_10267,MGG_10268,MGG_05929,MGG_13783,MGG_04234,MGG_15133,MGG_07731,MGG_05790,MGG_16472,MGG_15388,MGG_03129,MGG_04216,MGG_07968,MGG_08850,MGG_03158,MGG_17787,MGG_16213,MGG_03341,MGG_01158,MGG_07927,MGG_02235,MGG_04897,MGG_05746,MGG_04899,MGG_05988,MGG_07965,MGG_07964,MGG_05787,MGG_08803,MGG_07953,MGG_12939,MGG_09520,MGG_06489,MGG_09758,MGG_07573,MGG_00930,MGG_09307,MGG_04099,MGG_09541,MGG_10730,MGG_07118,MGG_09778,MGG_04081,MGG_10955,MGG_14085,MGG_06203,MGG_07530,MGG_04017,MGG_10933,MGG_09972,MGG_09728,MGG_05128,MGG_14719,MGG_08278,MGG_10111,MGG_10112,MGG_01639,MGG_02722,MGG_03810,MGG_08266,MGG_14937,MGG_09388,MGG_04927,MGG_02987,MGG_13617,MGG_08285,MGG_08281,MGG_11682,MGG_04911,MGG_08474,MGG_02921,MGG_10322,MGG_09589,MGG_11638,MGG_06064,MGG_00755,MGG_03418,MGG_05833,MGG_04503,MGG_01233,MGG_09198,MGG_12155,MGG_01227,MGG_02351,MGG_06950,MGG_15624,MGG_02348,MGG_06704,MGG_02337,MGG_01003,MGG_02531,MGG_02521,MGG_01679,MGG_12345,MGG_13442,MGG_02997,MGG_00578,MGG_14976,MGG_12798,MGG_13891,MGG_01690,MGG_03631,MGG_09179,MGG_16926,MGG_12568,MGG_13662,MGG_00357,MGG_05804,	0.0791451
Biological process	organic heteropentacyclic compound metabolic process	GO:1901376	5	0.00661987	1.47089	42	360	525	6619	MGG_05215,MGG_05401,MGG_15682,MGG_07242,MGG_07443,MGG_00806,MGG_15272,MGG_10011,MGG_12613,MGG_01950,MGG_10441,MGG_08378,MGG_13110,MGG_12478,MGG_01138,MGG_02225,MGG_16853,MGG_12496,MGG_01547,MGG_01546,MGG_05940,MGG_02235,MGG_07964,MGG_05787,MGG_07953,MGG_14085,MGG_10933,MGG_14719,MGG_10111,MGG_03810,MGG_08285,MGG_08281,MGG_11682,MGG_04911,MGG_02921,MGG_09589,MGG_11638,MGG_01233,MGG_02351,MGG_14976,MGG_09179,MGG_12569,	0.0791005
Biological process	suppression by virus of host protein kinase activity	GO:0039584	12	0.00662344	1.55825	33	267	525	6619	MGG_04132,MGG_00183,MGG_15094,MGG_09668,MGG_06393,MGG_09246,MGG_14824,MGG_00625,MGG_05074,MGG_10414,MGG_10663,MGG_00270,MGG_00499,MGG_02225,MGG_00289,MGG_02886,MGG_00220,MGG_14620,MGG_00246,MGG_03129,MGG_04216,MGG_07965,MGG_06489,MGG_05128,MGG_14937,MGG_02987,MGG_10330,MGG_02531,MGG_02521,MGG_12798,MGG_13891,MGG_03870,MGG_16926,	0.0790735
Biological process	modulation by virus of host protein phosphorylation	GO:0039612	10	0.00662344	1.55825	33	267	525	6619	MGG_04132,MGG_00183,MGG_15094,MGG_09668,MGG_06393,MGG_09246,MGG_14824,MGG_00625,MGG_05074,MGG_10414,MGG_10663,MGG_00270,MGG_00499,MGG_02225,MGG_00289,MGG_02886,MGG_00220,MGG_14620,MGG_00246,MGG_03129,MGG_04216,MGG_07965,MGG_06489,MGG_05128,MGG_14937,MGG_02987,MGG_10330,MGG_02531,MGG_02521,MGG_12798,MGG_13891,MGG_03870,MGG_16926,	0.0790735
Biological process	suppression by virus of host protein phosphorylation	GO:0039613	11	0.00662344	1.55825	33	267	525	6619	MGG_04132,MGG_00183,MGG_15094,MGG_09668,MGG_06393,MGG_09246,MGG_14824,MGG_00625,MGG_05074,MGG_10414,MGG_10663,MGG_00270,MGG_00499,MGG_02225,MGG_00289,MGG_02886,MGG_00220,MGG_14620,MGG_00246,MGG_03129,MGG_04216,MGG_07965,MGG_06489,MGG_05128,MGG_14937,MGG_02987,MGG_10330,MGG_02531,MGG_02521,MGG_12798,MGG_13891,MGG_03870,MGG_16926,	0.0790735
Biological process	multi-organism membrane fusion	GO:0044800	7	0.00662909	1.26337	97	968	525	6619	MGG_15027,MGG_08970,MGG_07634,MGG_05215,MGG_05401,MGG_00183,MGG_01051,MGG_14348,MGG_09640,MGG_15094,MGG_03097,MGG_00811,MGG_07489,MGG_09668,MGG_15085,MGG_06332,MGG_03299,MGG_03295,MGG_07890,MGG_07443,MGG_10492,MGG_11308,MGG_14824,MGG_03707,MGG_00677,MGG_09441,MGG_01950,MGG_00625,MGG_08104,MGG_10441,MGG_05074,MGG_09225,MGG_08378,MGG_10414,MGG_10663,MGG_12601,MGG_00270,MGG_00499,MGG_01102,MGG_04406,MGG_02225,MGG_00289,MGG_12496,MGG_02886,MGG_00220,MGG_10287,MGG_14886,MGG_09272,MGG_02633,MGG_01542,MGG_05940,MGG_15700,MGG_00246,MGG_10268,MGG_13783,MGG_07980,MGG_16472,MGG_03129,MGG_04216,MGG_03158,MGG_03341,MGG_05519,MGG_02245,MGG_05746,MGG_04899,MGG_05787,MGG_07954,MGG_07953,MGG_04680,MGG_07949,MGG_09520,MGG_06489,MGG_06203,MGG_05599,MGG_05128,MGG_14937,MGG_02987,MGG_08285,MGG_04911,MGG_12738,MGG_02921,MGG_06062,MGG_00755,MGG_02351,MGG_02348,MGG_06704,MGG_00346,MGG_02521,MGG_13441,MGG_02997,MGG_12798,MGG_13891,MGG_03631,MGG_16926,MGG_12568,MGG_13662,MGG_05804,	0.0789327
Biological process	positive regulation of glycoprotein metabolic process	GO:1903020	8	0.00666901	1.87551	18	121	525	6619	MGG_03295,MGG_08776,MGG_04166,MGG_02444,MGG_00040,MGG_01373,MGG_10012,MGG_15700,MGG_03995,MGG_05929,MGG_04234,MGG_15388,MGG_17771,MGG_09307,MGG_09778,MGG_06203,MGG_09728,MGG_08266,	0.0793384
Biological process	negative regulation of excitatory postsynaptic potential	GO:0090394	9	0.00667447	2.57883	9	44	525	6619	MGG_15094,MGG_09668,MGG_10414,MGG_10663,MGG_00499,MGG_16443,MGG_02987,MGG_02521,MGG_12798,	0.0793339
Biological process	anatomical structure morphogenesis	GO:0009653	3	0.00669046	1.10142	300	3434	525	6619	MGG_07620,MGG_03254,MGG_05433,MGG_05435,MGG_04377,MGG_04132,MGG_08970,MGG_04133,MGG_04371,MGG_06547,MGG_07634,MGG_05215,MGG_15241,MGG_14157,MGG_15487,MGG_01042,MGG_05401,MGG_03465,MGG_01281,MGG_14367,MGG_00183,MGG_06722,MGG_13279,MGG_02156,MGG_03242,MGG_15667,MGG_01051,MGG_14348,MGG_13262,MGG_15682,MGG_08919,MGG_05889,MGG_09404,MGG_09640,MGG_15094,MGG_08306,MGG_12828,MGG_03096,MGG_09631,MGG_10640,MGG_16196,MGG_00811,MGG_10614,MGG_11945,MGG_09668,MGG_06393,MGG_06392,MGG_07242,MGG_01931,MGG_10867,MGG_09898,MGG_05299,MGG_06332,MGG_09839,MGG_03299,MGG_03295,MGG_07653,MGG_07890,MGG_09828,MGG_08776,MGG_10817,MGG_07444,MGG_07443,MGG_15038,MGG_00806,MGG_15272,MGG_16361,MGG_09852,MGG_04165,MGG_04166,MGG_04162,MGG_09246,MGG_12652,MGG_10492,MGG_10011,MGG_11308,MGG_00692,MGG_10453,MGG_07087,MGG_01537,MGG_17097,MGG_14824,MGG_03707,MGG_03940,MGG_00677,MGG_10439,MGG_09441,MGG_12613,MGG_12612,MGG_10440,MGG_01951,MGG_01950,MGG_00625,MGG_08104,MGG_07015,MGG_07014,MGG_10441,MGG_12862,MGG_05074,MGG_10446,MGG_12865,MGG_10448,MGG_01702,MGG_08378,MGG_00892,MGG_10414,MGG_09211,MGG_10663,MGG_02812,MGG_00270,MGG_10083,MGG_13110,MGG_02444,MGG_14203,MGG_00499,MGG_01102,MGG_12478,MGG_15749,MGG_10061,MGG_04406,MGG_01138,MGG_02225,MGG_05739,MGG_00040,MGG_01373,MGG_16853,MGG_07908,MGG_12496,MGG_10277,MGG_02886,MGG_01553,MGG_00220,MGG_10287,MGG_10046,MGG_14886,MGG_09272,MGG_07091,MGG_13562,MGG_01542,MGG_01547,MGG_01546,MGG_05940,MGG_03521,MGG_10012,MGG_15700,MGG_13527,MGG_14620,MGG_00246,MGG_05938,MGG_05937,MGG_03995,MGG_05933,MGG_10267,MGG_10268,MGG_05929,MGG_13783,MGG_01568,MGG_04234,MGG_07980,MGG_15133,MGG_15131,MGG_08827,MGG_06888,MGG_07731,MGG_04466,MGG_03374,MGG_05790,MGG_16472,MGG_15388,MGG_03129,MGG_04699,MGG_07968,MGG_06678,MGG_04499,MGG_17771,MGG_16443,MGG_03158,MGG_17787,MGG_16213,MGG_05520,MGG_03343,MGG_03580,MGG_03341,MGG_00070,MGG_05519,MGG_01158,MGG_02246,MGG_01157,MGG_07935,MGG_01393,MGG_02245,MGG_07927,MGG_02235,MGG_04897,MGG_05746,MGG_05989,MGG_04899,MGG_05988,MGG_07965,MGG_07964,MGG_05787,MGG_07953,MGG_04680,MGG_17983,MGG_03349,MGG_12939,MGG_09520,MGG_06489,MGG_09758,MGG_07573,MGG_11611,MGG_00930,MGG_09307,MGG_04099,MGG_10730,MGG_07118,MGG_09778,MGG_04084,MGG_04081,MGG_10955,MGG_14085,MGG_06203,MGG_05599,MGG_07530,MGG_04017,MGG_10933,MGG_06221,MGG_09972,MGG_09728,MGG_14719,MGG_08278,MGG_10111,MGG_10112,MGG_02722,MGG_03810,MGG_08266,MGG_08267,MGG_00572,MGG_09388,MGG_04927,MGG_02987,MGG_13617,MGG_08046,MGG_08285,MGG_08281,MGG_11682,MGG_04911,MGG_12738,MGG_02921,MGG_09559,MGG_06289,MGG_10563,MGG_10322,MGG_10330,MGG_08258,MGG_09589,MGG_09103,MGG_11638,MGG_06064,MGG_00755,MGG_03418,MGG_05833,MGG_04503,MGG_01233,MGG_09198,MGG_12155,MGG_01227,MGG_02351,MGG_06950,MGG_02595,MGG_15624,MGG_02348,MGG_06704,MGG_13223,MGG_02337,MGG_04756,MGG_02531,MGG_11252,MGG_00346,MGG_02521,MGG_12345,MGG_13442,MGG_13441,MGG_02997,MGG_00578,MGG_14976,MGG_12798,MGG_13891,MGG_04967,MGG_03870,MGG_01690,MGG_03631,MGG_02784,MGG_09179,MGG_01692,MGG_16926,MGG_12568,MGG_13662,MGG_00357,MGG_05804,	0.0794544
Biological process	ethylene-activated signaling pathway	GO:0009873	8	0.00674576	1.91366	17	112	525	6619	MGG_00183,MGG_03299,MGG_16361,MGG_07014,MGG_10287,MGG_15700,MGG_10267,MGG_10268,MGG_07980,MGG_07731,MGG_17787,MGG_00930,MGG_06203,MGG_01227,MGG_00346,MGG_13891,MGG_05804,	0.0800411
Biological process	developmental induction	GO:0031128	3	0.00675951	1.95847	16	103	525	6619	MGG_15487,MGG_15682,MGG_15272,MGG_10011,MGG_01537,MGG_12613,MGG_01951,MGG_03810,MGG_08285,MGG_08281,MGG_09589,MGG_11638,MGG_03418,MGG_04503,MGG_02351,MGG_13662,	0.0801342
Biological process	pyrimidine nucleotide biosynthetic process	GO:0006221	10	0.00677471	1.47689	41	350	525	6619	MGG_15027,MGG_01281,MGG_15094,MGG_10640,MGG_09668,MGG_06332,MGG_15038,MGG_10492,MGG_10453,MGG_01537,MGG_09441,MGG_07015,MGG_10414,MGG_10663,MGG_00499,MGG_01102,MGG_10277,MGG_01553,MGG_03521,MGG_05937,MGG_02420,MGG_06678,MGG_17787,MGG_02235,MGG_05746,MGG_06221,MGG_03810,MGG_08267,MGG_02987,MGG_10330,MGG_09589,MGG_04503,MGG_02351,MGG_06950,MGG_13448,MGG_02521,MGG_01679,MGG_12798,MGG_03631,MGG_02784,MGG_13662,	0.0802443
Biological process	positive regulation of smooth muscle cell apoptotic process	GO:0034393	10	0.0067807	2.3114	11	60	525	6619	MGG_00183,MGG_00806,MGG_15272,MGG_10011,MGG_12613,MGG_10268,MGG_03810,MGG_08285,MGG_08281,MGG_09589,MGG_11638,	0.0802452
Biological process	positive regulation of protein kinase A signaling	GO:0010739	9	0.0067807	2.3114	11	60	525	6619	MGG_07890,MGG_00806,MGG_15272,MGG_01537,MGG_00270,MGG_03810,MGG_08285,MGG_08281,MGG_09589,MGG_11638,MGG_04503,	0.0802452
Biological process	carbohydrate homeostasis	GO:0033500	6	0.00683768	1.24769	105	1061	525	6619	MGG_05433,MGG_05401,MGG_01281,MGG_00183,MGG_02156,MGG_01051,MGG_15682,MGG_05889,MGG_16196,MGG_11945,MGG_06393,MGG_07242,MGG_09898,MGG_06332,MGG_03295,MGG_08776,MGG_00806,MGG_15272,MGG_08765,MGG_09852,MGG_04162,MGG_10492,MGG_10011,MGG_01537,MGG_14824,MGG_09441,MGG_12613,MGG_01951,MGG_01950,MGG_00625,MGG_07014,MGG_05074,MGG_08378,MGG_00270,MGG_13110,MGG_12478,MGG_04406,MGG_01138,MGG_05739,MGG_00040,MGG_01373,MGG_12496,MGG_02886,MGG_01553,MGG_00220,MGG_13562,MGG_01542,MGG_15700,MGG_14620,MGG_00246,MGG_10267,MGG_10268,MGG_05929,MGG_13783,MGG_01568,MGG_04234,MGG_05790,MGG_15388,MGG_03129,MGG_03341,MGG_05519,MGG_02245,MGG_02235,MGG_04897,MGG_05746,MGG_04899,MGG_05787,MGG_08803,MGG_07953,MGG_17983,MGG_09307,MGG_08688,MGG_09778,MGG_14085,MGG_06203,MGG_09972,MGG_09728,MGG_10111,MGG_08266,MGG_09388,MGG_13617,MGG_08285,MGG_08281,MGG_11682,MGG_04911,MGG_02921,MGG_06289,MGG_09103,MGG_11638,MGG_06062,MGG_15888,MGG_04503,MGG_09198,MGG_12155,MGG_02351,MGG_03439,MGG_06704,MGG_02337,MGG_12345,MGG_13891,MGG_01690,MGG_03631,MGG_09179,MGG_16926,MGG_13662,	0.0807787
Biological process	S-adenosyl-L-methionine transport	GO:0015805	9	0.006846	2.42454	10	52	525	6619	MGG_01051,MGG_07489,MGG_06332,MGG_10492,MGG_09441,MGG_00289,MGG_04216,MGG_05128,MGG_14937,MGG_03631,	0.0808066
Biological process	quinone metabolic process	GO:1901661	5	0.00688711	1.35707	62	576	525	6619	MGG_05215,MGG_05401,MGG_01281,MGG_00183,MGG_03231,MGG_15682,MGG_16196,MGG_07242,MGG_07890,MGG_00806,MGG_15272,MGG_10011,MGG_12613,MGG_01951,MGG_01950,MGG_00625,MGG_08378,MGG_00270,MGG_12478,MGG_01138,MGG_02225,MGG_12496,MGG_10277,MGG_02886,MGG_00220,MGG_14886,MGG_01547,MGG_01546,MGG_05940,MGG_10012,MGG_00246,MGG_03995,MGG_10268,MGG_03143,MGG_03129,MGG_03158,MGG_03343,MGG_07935,MGG_02235,MGG_04897,MGG_07964,MGG_05787,MGG_07953,MGG_06489,MGG_14085,MGG_10111,MGG_03810,MGG_00572,MGG_08285,MGG_08281,MGG_04911,MGG_02921,MGG_09589,MGG_11638,MGG_01233,MGG_09198,MGG_02351,MGG_02337,MGG_09179,MGG_16926,MGG_13662,MGG_00357,	0.0812212
Biological process	filamentous growth of a population of unicellular organisms	GO:0044182	4	0.00689136	1.35312	63	587	525	6619	MGG_08970,MGG_04133,MGG_00183,MGG_06722,MGG_03242,MGG_05889,MGG_06393,MGG_03295,MGG_09828,MGG_08776,MGG_09852,MGG_12652,MGG_00625,MGG_07014,MGG_12862,MGG_05074,MGG_12478,MGG_10061,MGG_00289,MGG_00040,MGG_01373,MGG_12496,MGG_01553,MGG_13562,MGG_03521,MGG_10012,MGG_15700,MGG_14620,MGG_10267,MGG_10268,MGG_05929,MGG_04234,MGG_05797,MGG_15388,MGG_03129,MGG_04216,MGG_04015,MGG_16213,MGG_03341,MGG_05746,MGG_09307,MGG_09778,MGG_10955,MGG_06203,MGG_05116,MGG_09728,MGG_05128,MGG_08266,MGG_14937,MGG_06289,MGG_10322,MGG_02562,MGG_09199,MGG_09198,MGG_12155,MGG_01227,MGG_02351,MGG_02348,MGG_04765,MGG_01679,MGG_13891,MGG_01690,MGG_13662,	0.0812008
Biological process	regulation of multicellular organismal development	GO:2000026	5	0.00693575	1.15661	191	2082	525	6619	MGG_07620,MGG_03254,MGG_05433,MGG_04377,MGG_08970,MGG_04133,MGG_04371,MGG_06547,MGG_05215,MGG_15241,MGG_15487,MGG_01041,MGG_05401,MGG_01281,MGG_00183,MGG_13279,MGG_02156,MGG_01051,MGG_14348,MGG_15682,MGG_08919,MGG_05889,MGG_15094,MGG_12828,MGG_03096,MGG_09631,MGG_10640,MGG_16196,MGG_00811,MGG_17041,MGG_10614,MGG_11945,MGG_09668,MGG_06393,MGG_06392,MGG_10867,MGG_10627,MGG_09898,MGG_06332,MGG_03295,MGG_07890,MGG_09828,MGG_08776,MGG_07444,MGG_00806,MGG_15272,MGG_16361,MGG_09852,MGG_04166,MGG_04162,MGG_10492,MGG_10011,MGG_01537,MGG_14824,MGG_03940,MGG_09441,MGG_12613,MGG_01951,MGG_01950,MGG_00625,MGG_08104,MGG_07014,MGG_10441,MGG_05074,MGG_10448,MGG_08378,MGG_00892,MGG_10414,MGG_11518,MGG_09211,MGG_10663,MGG_02812,MGG_00270,MGG_13110,MGG_02444,MGG_00499,MGG_01102,MGG_12478,MGG_10061,MGG_04406,MGG_01138,MGG_02225,MGG_00040,MGG_01373,MGG_12496,MGG_04879,MGG_10277,MGG_14633,MGG_02886,MGG_00220,MGG_14886,MGG_07091,MGG_13562,MGG_10012,MGG_15700,MGG_14620,MGG_00246,MGG_05938,MGG_05937,MGG_03995,MGG_10265,MGG_10267,MGG_10268,MGG_05929,MGG_13783,MGG_04234,MGG_15131,MGG_06888,MGG_07731,MGG_04466,MGG_05790,MGG_16472,MGG_15388,MGG_03129,MGG_04699,MGG_06678,MGG_16443,MGG_03158,MGG_17787,MGG_16213,MGG_03343,MGG_03341,MGG_01158,MGG_07927,MGG_02235,MGG_04897,MGG_05746,MGG_04899,MGG_05787,MGG_07953,MGG_04680,MGG_01170,MGG_09520,MGG_06489,MGG_07573,MGG_11611,MGG_00930,MGG_09307,MGG_10730,MGG_07118,MGG_09778,MGG_04084,MGG_04081,MGG_10955,MGG_06203,MGG_09972,MGG_09728,MGG_10111,MGG_03810,MGG_08266,MGG_00572,MGG_02987,MGG_13617,MGG_08046,MGG_08285,MGG_08281,MGG_11682,MGG_04911,MGG_12738,MGG_02921,MGG_09559,MGG_10330,MGG_09589,MGG_09103,MGG_11638,MGG_00755,MGG_04503,MGG_09198,MGG_12155,MGG_01227,MGG_02351,MGG_06950,MGG_02348,MGG_03439,MGG_06704,MGG_02337,MGG_02521,MGG_13441,MGG_02997,MGG_02998,MGG_12798,MGG_13891,MGG_04967,MGG_03870,MGG_01690,MGG_03631,MGG_02784,MGG_09179,MGG_13413,MGG_16926,MGG_13662,	0.081653
Biological process	regulation of heterotypic cell-cell adhesion	GO:0034114	7	0.00695238	1.67655	25	188	525	6619	MGG_14367,MGG_00183,MGG_02156,MGG_10817,MGG_00806,MGG_15272,MGG_10011,MGG_17097,MGG_10439,MGG_12613,MGG_10046,MGG_10268,MGG_05790,MGG_07968,MGG_09758,MGG_04099,MGG_10112,MGG_03810,MGG_04927,MGG_08285,MGG_08281,MGG_09589,MGG_11638,MGG_15624,MGG_13442,	0.0817779
Biological process	response to organonitrogen compound	GO:0010243	5	0.00697826	1.14665	206	2265	525	6619	MGG_07620,MGG_05433,MGG_05435,MGG_04377,MGG_08970,MGG_04133,MGG_04371,MGG_05216,MGG_13291,MGG_06547,MGG_05215,MGG_15241,MGG_05401,MGG_01281,MGG_14115,MGG_00183,MGG_13279,MGG_02156,MGG_03242,MGG_15667,MGG_01051,MGG_06981,MGG_14348,MGG_13262,MGG_05889,MGG_15094,MGG_03096,MGG_09631,MGG_10640,MGG_16196,MGG_00811,MGG_17041,MGG_11945,MGG_07489,MGG_09668,MGG_06393,MGG_06392,MGG_08571,MGG_09898,MGG_07666,MGG_06332,MGG_03299,MGG_03295,MGG_07890,MGG_09828,MGG_08776,MGG_10817,MGG_07444,MGG_07443,MGG_15038,MGG_00806,MGG_15272,MGG_16361,MGG_09852,MGG_04166,MGG_04162,MGG_09246,MGG_10490,MGG_10492,MGG_10493,MGG_10011,MGG_10453,MGG_01537,MGG_14824,MGG_03940,MGG_09441,MGG_12613,MGG_12612,MGG_01950,MGG_08104,MGG_10441,MGG_05074,MGG_08378,MGG_00892,MGG_10414,MGG_09211,MGG_10663,MGG_01961,MGG_00270,MGG_13110,MGG_02444,MGG_00499,MGG_01102,MGG_12478,MGG_10061,MGG_04406,MGG_01138,MGG_02225,MGG_00289,MGG_00040,MGG_01373,MGG_12496,MGG_10277,MGG_02886,MGG_01553,MGG_01311,MGG_00220,MGG_14886,MGG_13562,MGG_05940,MGG_03521,MGG_10012,MGG_15700,MGG_14620,MGG_00246,MGG_05938,MGG_05937,MGG_03995,MGG_10267,MGG_10268,MGG_05929,MGG_13783,MGG_04234,MGG_15133,MGG_07731,MGG_05790,MGG_16472,MGG_15388,MGG_03129,MGG_04699,MGG_04216,MGG_17771,MGG_16213,MGG_03343,MGG_03341,MGG_01158,MGG_07935,MGG_01393,MGG_07927,MGG_02235,MGG_04897,MGG_05746,MGG_04899,MGG_07965,MGG_05787,MGG_07953,MGG_04680,MGG_09520,MGG_06489,MGG_07573,MGG_00930,MGG_09307,MGG_09541,MGG_10730,MGG_07118,MGG_09778,MGG_04081,MGG_14085,MGG_06203,MGG_10969,MGG_04017,MGG_06221,MGG_09972,MGG_09728,MGG_05128,MGG_08278,MGG_10111,MGG_03810,MGG_08266,MGG_08267,MGG_14937,MGG_00572,MGG_02987,MGG_08046,MGG_08285,MGG_08281,MGG_11682,MGG_04911,MGG_18043,MGG_02921,MGG_06289,MGG_00973,MGG_09589,MGG_02940,MGG_11638,MGG_06062,MGG_00755,MGG_15888,MGG_03418,MGG_05833,MGG_04503,MGG_09198,MGG_02351,MGG_06950,MGG_02348,MGG_03439,MGG_06704,MGG_02337,MGG_01003,MGG_11252,MGG_02521,MGG_02525,MGG_12345,MGG_13441,MGG_02997,MGG_02998,MGG_12798,MGG_13891,MGG_03634,MGG_01690,MGG_03631,MGG_09179,MGG_01692,MGG_16926,MGG_13662,MGG_05804,	0.0820111
Biological process	cellular response to glucose starvation	GO:0042149	8	0.00700474	1.55243	33	268	525	6619	MGG_08970,MGG_00183,MGG_13279,MGG_05889,MGG_06393,MGG_07890,MGG_08776,MGG_16361,MGG_09852,MGG_14824,MGG_00625,MGG_05074,MGG_00040,MGG_01373,MGG_13562,MGG_15700,MGG_14620,MGG_10268,MGG_05929,MGG_04234,MGG_15388,MGG_16443,MGG_03341,MGG_05746,MGG_00930,MGG_09307,MGG_10730,MGG_09778,MGG_06203,MGG_09728,MGG_08266,MGG_10322,MGG_02348,	0.0822512
Biological process	epithelial cell differentiation	GO:0030855	5	0.00706858	1.19751	142	1495	525	6619	MGG_03254,MGG_05433,MGG_04377,MGG_08970,MGG_04371,MGG_06547,MGG_05215,MGG_05401,MGG_03465,MGG_01281,MGG_00183,MGG_13279,MGG_02156,MGG_01051,MGG_06981,MGG_14348,MGG_13262,MGG_15682,MGG_05889,MGG_09640,MGG_15094,MGG_10640,MGG_16196,MGG_11945,MGG_09668,MGG_06393,MGG_06392,MGG_09898,MGG_06332,MGG_09839,MGG_03295,MGG_08776,MGG_07444,MGG_07443,MGG_16361,MGG_09852,MGG_10492,MGG_01537,MGG_14824,MGG_03940,MGG_09441,MGG_01951,MGG_01950,MGG_08104,MGG_07014,MGG_05074,MGG_08378,MGG_00892,MGG_10414,MGG_10663,MGG_00270,MGG_02444,MGG_00499,MGG_01102,MGG_12478,MGG_10061,MGG_04406,MGG_01138,MGG_02225,MGG_05739,MGG_00040,MGG_01373,MGG_12496,MGG_10277,MGG_02886,MGG_00220,MGG_14886,MGG_13562,MGG_01542,MGG_05940,MGG_10012,MGG_15700,MGG_14620,MGG_00246,MGG_05938,MGG_05937,MGG_03995,MGG_10268,MGG_05929,MGG_13783,MGG_01568,MGG_04234,MGG_05790,MGG_16472,MGG_15388,MGG_03129,MGG_04699,MGG_06678,MGG_16213,MGG_03580,MGG_03341,MGG_02245,MGG_07927,MGG_02235,MGG_04897,MGG_05746,MGG_04899,MGG_05787,MGG_07953,MGG_17983,MGG_06489,MGG_07573,MGG_11611,MGG_00930,MGG_09307,MGG_09541,MGG_10730,MGG_07118,MGG_09778,MGG_14085,MGG_06203,MGG_09972,MGG_09728,MGG_10111,MGG_08266,MGG_00572,MGG_02987,MGG_04911,MGG_12738,MGG_02921,MGG_00973,MGG_09103,MGG_00755,MGG_03418,MGG_04503,MGG_09198,MGG_12155,MGG_02351,MGG_02348,MGG_06704,MGG_02337,MGG_02521,MGG_12345,MGG_13441,MGG_02997,MGG_12798,MGG_03631,MGG_09179,MGG_16926,MGG_12568,MGG_13662,MGG_00357,	0.082929
Biological process	visual behavior	GO:0007632	6	0.00707489	1.48999	39	330	525	6619	MGG_07620,MGG_05433,MGG_04377,MGG_01281,MGG_00183,MGG_13279,MGG_15094,MGG_09668,MGG_06393,MGG_03295,MGG_16361,MGG_14824,MGG_03940,MGG_10414,MGG_10663,MGG_00270,MGG_00499,MGG_02225,MGG_02886,MGG_00220,MGG_01542,MGG_00246,MGG_03995,MGG_10268,MGG_03129,MGG_01158,MGG_02245,MGG_05746,MGG_04899,MGG_06489,MGG_11611,MGG_00930,MGG_10730,MGG_07118,MGG_02987,MGG_02521,MGG_12798,MGG_01690,MGG_16926,	0.0829315
Biological process	positive regulation of immune response	GO:0050778	6	0.00707723	1.20857	132	1377	525	6619	MGG_05435,MGG_04377,MGG_08970,MGG_05215,MGG_07631,MGG_15241,MGG_05401,MGG_01281,MGG_00183,MGG_13279,MGG_15667,MGG_14348,MGG_15682,MGG_08919,MGG_05889,MGG_15094,MGG_12828,MGG_11945,MGG_09668,MGG_06393,MGG_09898,MGG_03295,MGG_08776,MGG_00806,MGG_15272,MGG_16361,MGG_09852,MGG_09246,MGG_10011,MGG_01537,MGG_14824,MGG_03940,MGG_12613,MGG_01951,MGG_01950,MGG_07014,MGG_10441,MGG_05074,MGG_10446,MGG_08378,MGG_10414,MGG_00270,MGG_13110,MGG_02444,MGG_00499,MGG_04617,MGG_01102,MGG_12478,MGG_04406,MGG_02225,MGG_00040,MGG_01373,MGG_07908,MGG_10277,MGG_02886,MGG_00220,MGG_13562,MGG_12474,MGG_05940,MGG_15700,MGG_14620,MGG_00246,MGG_10268,MGG_05929,MGG_13783,MGG_04234,MGG_07731,MGG_04466,MGG_15388,MGG_03129,MGG_04499,MGG_16213,MGG_05520,MGG_03580,MGG_03341,MGG_07927,MGG_04899,MGG_05988,MGG_07965,MGG_05787,MGG_07953,MGG_04680,MGG_09520,MGG_06489,MGG_09307,MGG_10730,MGG_07118,MGG_09778,MGG_04084,MGG_04081,MGG_05364,MGG_14087,MGG_14085,MGG_06203,MGG_17123,MGG_06221,MGG_09728,MGG_10111,MGG_03810,MGG_08266,MGG_00572,MGG_02987,MGG_08285,MGG_08281,MGG_11682,MGG_04911,MGG_02921,MGG_10330,MGG_08258,MGG_09589,MGG_11638,MGG_00755,MGG_05833,MGG_04503,MGG_09198,MGG_12155,MGG_02351,MGG_06950,MGG_02348,MGG_06704,MGG_02531,MGG_02521,MGG_12345,MGG_13441,MGG_02998,MGG_12798,MGG_03870,MGG_01690,MGG_16926,MGG_13662,MGG_05804,MGG_02532,	0.0828873
Biological process	neutral lipid metabolic process	GO:0006638	6	0.0070917	1.37194	58	533	525	6619	MGG_06547,MGG_15241,MGG_05401,MGG_01281,MGG_14115,MGG_00183,MGG_06981,MGG_13262,MGG_05889,MGG_15094,MGG_08306,MGG_12828,MGG_09668,MGG_06393,MGG_09246,MGG_01537,MGG_10441,MGG_05074,MGG_10446,MGG_10414,MGG_10663,MGG_02444,MGG_00499,MGG_10061,MGG_01138,MGG_02225,MGG_01311,MGG_14620,MGG_03995,MGG_05933,MGG_05929,MGG_04234,MGG_05798,MGG_15388,MGG_03129,MGG_03580,MGG_07927,MGG_05988,MGG_07965,MGG_05787,MGG_07953,MGG_04680,MGG_09520,MGG_10955,MGG_14085,MGG_07530,MGG_08266,MGG_08267,MGG_02987,MGG_18043,MGG_00973,MGG_00734,MGG_04503,MGG_02337,MGG_01003,MGG_02521,MGG_12798,MGG_13662,	0.0829851
Biological process	organic heteropentacyclic compound biosynthetic process	GO:1901378	6	0.0071113	1.47268	41	351	525	6619	MGG_05215,MGG_15682,MGG_07242,MGG_07443,MGG_00806,MGG_15272,MGG_10011,MGG_12613,MGG_01950,MGG_10441,MGG_08378,MGG_13110,MGG_12478,MGG_01138,MGG_02225,MGG_16853,MGG_12496,MGG_01547,MGG_01546,MGG_05940,MGG_02235,MGG_07964,MGG_05787,MGG_07953,MGG_14085,MGG_10933,MGG_14719,MGG_10111,MGG_03810,MGG_08285,MGG_08281,MGG_11682,MGG_04911,MGG_02921,MGG_09589,MGG_11638,MGG_01233,MGG_02351,MGG_14976,MGG_09179,MGG_12569,	0.0831428
Biological process	DNA restriction-modification system	GO:0009307	9	0.00714765	1.5892	30	238	525	6619	MGG_08970,MGG_02156,MGG_01051,MGG_13262,MGG_07489,MGG_06393,MGG_06392,MGG_06332,MGG_03299,MGG_07890,MGG_10492,MGG_14824,MGG_09441,MGG_00625,MGG_01102,MGG_14620,MGG_05938,MGG_10268,MGG_07980,MGG_05790,MGG_01158,MGG_05746,MGG_04899,MGG_08267,MGG_08046,MGG_02921,MGG_00973,MGG_02348,MGG_04756,MGG_03631,	0.0834959
Biological process	sperm capacitation	GO:0048240	6	0.00714765	1.5892	30	238	525	6619	MGG_00183,MGG_05889,MGG_09404,MGG_06393,MGG_08776,MGG_09852,MGG_01537,MGG_05074,MGG_13110,MGG_01102,MGG_00040,MGG_01373,MGG_13562,MGG_15700,MGG_14620,MGG_05929,MGG_04234,MGG_15133,MGG_15388,MGG_03341,MGG_05746,MGG_09307,MGG_09778,MGG_06203,MGG_07530,MGG_09728,MGG_10111,MGG_08266,MGG_09388,MGG_11682,	0.0834959
Biological process	heart valve development	GO:0003170	4	0.00715887	1.6036	29	228	525	6619	MGG_03254,MGG_04377,MGG_05215,MGG_05401,MGG_13279,MGG_05889,MGG_00811,MGG_08776,MGG_16361,MGG_09852,MGG_01537,MGG_07014,MGG_09211,MGG_00040,MGG_01373,MGG_13562,MGG_15700,MGG_05929,MGG_04234,MGG_15388,MGG_03341,MGG_01158,MGG_07953,MGG_00930,MGG_09307,MGG_10730,MGG_09778,MGG_06203,MGG_12155,	0.0834833
Biological process	pyrimidine nucleoside monophosphate metabolic process	GO:0009129	9	0.00715887	1.6036	29	228	525	6619	MGG_15027,MGG_01281,MGG_15094,MGG_10640,MGG_09668,MGG_15038,MGG_10453,MGG_01537,MGG_07015,MGG_10414,MGG_10663,MGG_00499,MGG_01102,MGG_10277,MGG_01553,MGG_03521,MGG_05937,MGG_17787,MGG_02235,MGG_05746,MGG_02987,MGG_10330,MGG_04503,MGG_06950,MGG_13448,MGG_03439,MGG_02521,MGG_01679,MGG_12798,	0.0834833
Biological process	pectin metabolic process	GO:0045488	7	0.00715887	1.6036	29	228	525	6619	MGG_07634,MGG_05889,MGG_09404,MGG_09898,MGG_09839,MGG_08776,MGG_09852,MGG_02225,MGG_00040,MGG_01373,MGG_09272,MGG_15700,MGG_05929,MGG_04234,MGG_04466,MGG_16472,MGG_15388,MGG_03341,MGG_04899,MGG_09520,MGG_09307,MGG_09778,MGG_14085,MGG_06203,MGG_05599,MGG_09728,MGG_10111,MGG_08266,MGG_02337,	0.0834833
Biological process	central nervous system development	GO:0007417	5	0.00719412	1.16887	173	1866	525	6619	MGG_05433,MGG_04377,MGG_08970,MGG_04133,MGG_04371,MGG_06547,MGG_05215,MGG_14157,MGG_05401,MGG_01281,MGG_14367,MGG_02368,MGG_00183,MGG_13279,MGG_05865,MGG_02156,MGG_14348,MGG_15682,MGG_05889,MGG_15094,MGG_09631,MGG_00811,MGG_11945,MGG_09668,MGG_06393,MGG_06392,MGG_10867,MGG_10627,MGG_09898,MGG_06332,MGG_03299,MGG_03295,MGG_07890,MGG_09828,MGG_08776,MGG_07444,MGG_00806,MGG_15272,MGG_16361,MGG_09852,MGG_04166,MGG_04162,MGG_10490,MGG_10492,MGG_10011,MGG_10453,MGG_07087,MGG_01537,MGG_17097,MGG_14824,MGG_10439,MGG_09441,MGG_12613,MGG_10440,MGG_01951,MGG_01950,MGG_00625,MGG_07014,MGG_05074,MGG_08378,MGG_10414,MGG_09211,MGG_10663,MGG_00270,MGG_02444,MGG_14203,MGG_00499,MGG_01102,MGG_12478,MGG_10061,MGG_01138,MGG_02225,MGG_00040,MGG_01373,MGG_12496,MGG_10277,MGG_02886,MGG_00220,MGG_01791,MGG_10046,MGG_07091,MGG_13562,MGG_12474,MGG_05940,MGG_03521,MGG_10012,MGG_15700,MGG_14620,MGG_00246,MGG_05938,MGG_03995,MGG_10267,MGG_10268,MGG_05929,MGG_13783,MGG_04234,MGG_08827,MGG_07731,MGG_04466,MGG_05790,MGG_16472,MGG_15388,MGG_03129,MGG_04699,MGG_07968,MGG_06678,MGG_16213,MGG_03343,MGG_03580,MGG_03341,MGG_01158,MGG_01393,MGG_02235,MGG_05746,MGG_04899,MGG_05988,MGG_05787,MGG_07953,MGG_06489,MGG_09758,MGG_07573,MGG_11611,MGG_00930,MGG_09307,MGG_04099,MGG_10730,MGG_07118,MGG_09778,MGG_10955,MGG_14085,MGG_06203,MGG_09728,MGG_08278,MGG_10111,MGG_10112,MGG_03810,MGG_08266,MGG_00572,MGG_04927,MGG_02987,MGG_08285,MGG_08281,MGG_04911,MGG_02921,MGG_09559,MGG_09589,MGG_09103,MGG_11638,MGG_00755,MGG_03418,MGG_05833,MGG_04503,MGG_09198,MGG_12155,MGG_03889,MGG_02351,MGG_06950,MGG_15624,MGG_02348,MGG_02337,MGG_02521,MGG_12345,MGG_13442,MGG_12798,MGG_04967,MGG_01690,MGG_03631,MGG_02784,MGG_09179,MGG_13413,MGG_16926,MGG_12568,MGG_13662,	0.0836786
Biological process	penicillin metabolic process	GO:0042316	8	0.00721769	1.76507	21	150	525	6619	MGG_08970,MGG_07242,MGG_04166,MGG_14824,MGG_01138,MGG_01547,MGG_01546,MGG_10012,MGG_17771,MGG_02235,MGG_05746,MGG_04899,MGG_07964,MGG_14719,MGG_03810,MGG_09589,MGG_01233,MGG_02351,MGG_02348,MGG_13662,MGG_02532,	0.0838809
Biological process	root morphogenesis	GO:0010015	5	0.00722498	1.38941	54	490	525	6619	MGG_08970,MGG_06547,MGG_01042,MGG_00183,MGG_05889,MGG_10640,MGG_06393,MGG_09898,MGG_03299,MGG_03295,MGG_08776,MGG_07443,MGG_09852,MGG_04162,MGG_14824,MGG_08104,MGG_07014,MGG_12862,MGG_00040,MGG_01373,MGG_10277,MGG_10287,MGG_07091,MGG_13562,MGG_15700,MGG_05937,MGG_10268,MGG_05929,MGG_04234,MGG_07980,MGG_15388,MGG_17787,MGG_16213,MGG_03341,MGG_05746,MGG_04899,MGG_03349,MGG_09307,MGG_09778,MGG_04081,MGG_06203,MGG_09728,MGG_10111,MGG_08266,MGG_10330,MGG_03418,MGG_12155,MGG_02348,MGG_06704,MGG_00346,MGG_13441,MGG_02997,MGG_13891,MGG_01690,	0.0838938
Biological process	cysteine transmembrane transport	GO:1903712	12	0.00726573	1.86014	18	122	525	6619	MGG_08970,MGG_14367,MGG_16196,MGG_17097,MGG_14824,MGG_10439,MGG_10046,MGG_07968,MGG_05746,MGG_04899,MGG_09758,MGG_04099,MGG_10112,MGG_04927,MGG_15624,MGG_02348,MGG_04756,MGG_13442,	0.0842949
Biological process	response to acid chemical	GO:0001101	4	0.00726943	1.23714	110	1121	525	6619	MGG_04105,MGG_05433,MGG_08970,MGG_06547,MGG_05215,MGG_07631,MGG_00183,MGG_13279,MGG_02156,MGG_03242,MGG_05889,MGG_09631,MGG_17041,MGG_06393,MGG_06392,MGG_08571,MGG_09898,MGG_03299,MGG_07890,MGG_08776,MGG_15272,MGG_16361,MGG_09852,MGG_04166,MGG_04162,MGG_01537,MGG_14824,MGG_03940,MGG_01950,MGG_07014,MGG_05074,MGG_08378,MGG_00892,MGG_00270,MGG_13110,MGG_02444,MGG_12478,MGG_10061,MGG_01138,MGG_02225,MGG_00289,MGG_00040,MGG_01373,MGG_12496,MGG_10277,MGG_02886,MGG_00220,MGG_13562,MGG_03521,MGG_10012,MGG_15700,MGG_14620,MGG_00246,MGG_05938,MGG_03995,MGG_10268,MGG_05929,MGG_04234,MGG_05790,MGG_15388,MGG_04216,MGG_16443,MGG_03158,MGG_16213,MGG_03341,MGG_01158,MGG_07935,MGG_01393,MGG_02235,MGG_05746,MGG_04899,MGG_05785,MGG_05787,MGG_09520,MGG_06489,MGG_07573,MGG_00930,MGG_09307,MGG_10730,MGG_07118,MGG_09778,MGG_04081,MGG_10955,MGG_05364,MGG_06203,MGG_04017,MGG_06221,MGG_09728,MGG_05128,MGG_10111,MGG_13622,MGG_02722,MGG_03810,MGG_08266,MGG_14937,MGG_04911,MGG_12738,MGG_02921,MGG_09589,MGG_04503,MGG_12155,MGG_01227,MGG_02351,MGG_06950,MGG_02348,MGG_13891,MGG_12569,MGG_16926,MGG_13662,MGG_05804,	0.0842657
Biological process	folic acid-containing compound metabolic process	GO:0006760	6	0.0072751	1.4789	40	341	525	6619	MGG_15027,MGG_05401,MGG_01281,MGG_01051,MGG_00811,MGG_07489,MGG_06332,MGG_07890,MGG_10817,MGG_10492,MGG_10493,MGG_10011,MGG_10453,MGG_09441,MGG_01950,MGG_08378,MGG_09211,MGG_13110,MGG_12478,MGG_02225,MGG_15131,MGG_02235,MGG_07953,MGG_14085,MGG_10111,MGG_03810,MGG_00572,MGG_08285,MGG_08281,MGG_11682,MGG_02921,MGG_10330,MGG_09589,MGG_02562,MGG_09198,MGG_02351,MGG_03634,MGG_03631,MGG_13662,MGG_02532,	0.0842596
Biological process	response to abiotic stimulus	GO:0009628	3	0.00729504	1.11077	274	3110	525	6619	MGG_07620,MGG_04105,MGG_03254,MGG_05433,MGG_05435,MGG_03044,MGG_04377,MGG_04132,MGG_08970,MGG_04133,MGG_06547,MGG_05215,MGG_07631,MGG_15241,MGG_15487,MGG_04358,MGG_01041,MGG_05401,MGG_01281,MGG_14367,MGG_00183,MGG_06722,MGG_13279,MGG_02156,MGG_03002,MGG_03242,MGG_01051,MGG_06981,MGG_03231,MGG_14348,MGG_15682,MGG_05889,MGG_15094,MGG_03098,MGG_08306,MGG_03096,MGG_09631,MGG_10640,MGG_16196,MGG_00811,MGG_17041,MGG_11945,MGG_07489,MGG_09668,MGG_06393,MGG_06392,MGG_08571,MGG_10627,MGG_09898,MGG_04159,MGG_06332,MGG_03299,MGG_03295,MGG_07890,MGG_09828,MGG_08776,MGG_10817,MGG_07443,MGG_15038,MGG_00806,MGG_15272,MGG_16361,MGG_09852,MGG_04165,MGG_04166,MGG_04162,MGG_09246,MGG_12652,MGG_10490,MGG_10492,MGG_10493,MGG_10011,MGG_10453,MGG_09264,MGG_07087,MGG_01537,MGG_17097,MGG_14824,MGG_03940,MGG_00678,MGG_10439,MGG_09441,MGG_12613,MGG_01951,MGG_01950,MGG_00625,MGG_08104,MGG_07015,MGG_07014,MGG_10441,MGG_05074,MGG_10446,MGG_09225,MGG_08378,MGG_00892,MGG_09461,MGG_10414,MGG_09211,MGG_10663,MGG_00270,MGG_13110,MGG_02444,MGG_14203,MGG_00499,MGG_03526,MGG_04617,MGG_01102,MGG_12478,MGG_15749,MGG_10061,MGG_04406,MGG_01138,MGG_02225,MGG_00040,MGG_01373,MGG_16853,MGG_07908,MGG_12496,MGG_08199,MGG_10277,MGG_02886,MGG_01553,MGG_00220,MGG_10046,MGG_14886,MGG_07091,MGG_13562,MGG_00456,MGG_01542,MGG_05940,MGG_03521,MGG_10012,MGG_15700,MGG_13527,MGG_14620,MGG_00246,MGG_05938,MGG_05937,MGG_03995,MGG_10267,MGG_10268,MGG_05929,MGG_13783,MGG_04234,MGG_07980,MGG_15133,MGG_06888,MGG_07731,MGG_05797,MGG_04466,MGG_05790,MGG_16472,MGG_15388,MGG_03129,MGG_04699,MGG_07968,MGG_06678,MGG_04499,MGG_16443,MGG_03158,MGG_17787,MGG_16213,MGG_05520,MGG_03343,MGG_03580,MGG_03341,MGG_01158,MGG_07935,MGG_01393,MGG_02245,MGG_07927,MGG_02235,MGG_05746,MGG_05989,MGG_04899,MGG_05988,MGG_05785,MGG_07965,MGG_05787,MGG_07953,MGG_09520,MGG_06489,MGG_09758,MGG_07573,MGG_11611,MGG_00930,MGG_09307,MGG_04099,MGG_10730,MGG_07118,MGG_09778,MGG_04081,MGG_10955,MGG_05364,MGG_14085,MGG_06203,MGG_10969,MGG_07530,MGG_10933,MGG_06221,MGG_09728,MGG_14719,MGG_08278,MGG_10111,MGG_13622,MGG_10112,MGG_02722,MGG_03810,MGG_08266,MGG_08267,MGG_09388,MGG_04927,MGG_02987,MGG_13617,MGG_08046,MGG_08285,MGG_08281,MGG_11682,MGG_03823,MGG_04911,MGG_12738,MGG_08474,MGG_02921,MGG_09559,MGG_06289,MGG_10322,MGG_10330,MGG_09589,MGG_09103,MGG_11638,MGG_06062,MGG_06064,MGG_00755,MGG_15888,MGG_03418,MGG_05833,MGG_04503,MGG_02562,MGG_09198,MGG_12155,MGG_00137,MGG_01227,MGG_02351,MGG_06950,MGG_03202,MGG_15624,MGG_02348,MGG_06704,MGG_13223,MGG_02337,MGG_04756,MGG_02521,MGG_01679,MGG_12345,MGG_13442,MGG_13441,MGG_02997,MGG_00578,MGG_14976,MGG_12798,MGG_13891,MGG_03634,MGG_01690,MGG_03631,MGG_02784,MGG_09179,MGG_01692,MGG_13413,MGG_12569,MGG_16926,MGG_12568,MGG_13662,MGG_00357,MGG_05804,	0.0844185
Biological process	response to sterol	GO:0036314	6	0.00731567	1.53641	34	279	525	6619	MGG_05215,MGG_05401,MGG_01281,MGG_00183,MGG_13262,MGG_15094,MGG_09668,MGG_07653,MGG_01950,MGG_07014,MGG_08378,MGG_10414,MGG_10663,MGG_00270,MGG_00499,MGG_04617,MGG_12478,MGG_01138,MGG_02886,MGG_00220,MGG_00246,MGG_10268,MGG_03343,MGG_05787,MGG_09520,MGG_06489,MGG_00572,MGG_02987,MGG_04911,MGG_00973,MGG_12155,MGG_02521,MGG_12798,MGG_09179,	0.0845851
Biological process	synapse pruning	GO:0098883	7	0.00732472	2.72597	8	37	525	6619	MGG_15094,MGG_09668,MGG_10414,MGG_00499,MGG_04466,MGG_02987,MGG_02521,MGG_12798,	0.0846177
Biological process	cellular response to ethylene stimulus	GO:0071369	7	0.00737594	1.89672	17	113	525	6619	MGG_00183,MGG_03299,MGG_16361,MGG_07014,MGG_10287,MGG_15700,MGG_10267,MGG_10268,MGG_07980,MGG_07731,MGG_17787,MGG_00930,MGG_06203,MGG_01227,MGG_00346,MGG_13891,MGG_05804,	0.0851369
Biological process	arbuscular mycorrhizal association	GO:0036377	4	0.00738689	2.19263	12	69	525	6619	MGG_03299,MGG_04406,MGG_10277,MGG_10287,MGG_15700,MGG_03995,MGG_07980,MGG_15388,MGG_06203,MGG_06704,MGG_02531,MGG_00346,	0.0851908
Biological process	renal tubular secretion	GO:0097254	6	0.00738712	1.99068	15	95	525	6619	MGG_08970,MGG_05215,MGG_05401,MGG_08776,MGG_14824,MGG_01138,MGG_00040,MGG_05929,MGG_05746,MGG_04899,MGG_05787,MGG_06203,MGG_08266,MGG_04911,MGG_02348,	0.0851211
Biological process	positive regulation of transcription regulatory region DNA binding	GO:2000679	7	0.00742235	1.93963	16	104	525	6619	MGG_08970,MGG_12828,MGG_00806,MGG_15272,MGG_10011,MGG_14824,MGG_12613,MGG_05746,MGG_04899,MGG_00099,MGG_03810,MGG_08285,MGG_08281,MGG_09589,MGG_11638,MGG_02348,	0.0854546
Biological process	heme transport	GO:0015886	10	0.00742235	1.93963	16	104	525	6619	MGG_08970,MGG_10640,MGG_01931,MGG_06332,MGG_07444,MGG_10492,MGG_14824,MGG_09441,MGG_05937,MGG_13783,MGG_03343,MGG_05746,MGG_04899,MGG_05833,MGG_02348,MGG_01679,	0.0854546
Biological process	inorganic cation import across plasma membrane	GO:0098659	9	0.00748678	1.51291	36	300	525	6619	MGG_05433,MGG_08970,MGG_13279,MGG_15667,MGG_16196,MGG_10867,MGG_09828,MGG_00806,MGG_15272,MGG_16361,MGG_10493,MGG_10011,MGG_09264,MGG_01537,MGG_14824,MGG_12613,MGG_01951,MGG_15749,MGG_03995,MGG_03129,MGG_05746,MGG_04899,MGG_01170,MGG_00930,MGG_10730,MGG_10955,MGG_08285,MGG_08281,MGG_11638,MGG_04503,MGG_02351,MGG_02348,MGG_04967,MGG_03634,MGG_01690,MGG_13662,	0.0860504
Biological process	glycerophosphodiester transmembrane transport	GO:0001407	9	0.00760293	3.28894	6	23	525	6619	MGG_03299,MGG_10277,MGG_10287,MGG_07980,MGG_09520,MGG_00346,	0.0873115
Biological process	response to carbon monoxide	GO:0034465	5	0.00760293	3.28894	6	23	525	6619	MGG_13279,MGG_10640,MGG_09264,MGG_05937,MGG_00930,MGG_12738,	0.0873115
Biological process	positive regulation of lens fiber cell differentiation	GO:1902748	8	0.00760293	3.28894	6	23	525	6619	MGG_15682,MGG_06392,MGG_01951,MGG_05938,MGG_02351,MGG_13662,	0.0873115
Biological process	N-acetylneuraminate catabolic process	GO:0019262	8	0.00760293	3.28894	6	23	525	6619	MGG_09246,MGG_00625,MGG_07933,MGG_02235,MGG_07965,MGG_05159,	0.0873115
Biological process	chloride transport	GO:0006821	8	0.00760911	1.52161	35	290	525	6619	MGG_05433,MGG_08970,MGG_01281,MGG_00183,MGG_13279,MGG_05889,MGG_00811,MGG_08776,MGG_16361,MGG_09852,MGG_01537,MGG_14824,MGG_00040,MGG_01373,MGG_00220,MGG_13562,MGG_15700,MGG_00246,MGG_05929,MGG_04234,MGG_15133,MGG_15388,MGG_03341,MGG_05746,MGG_04899,MGG_06489,MGG_00930,MGG_09307,MGG_10730,MGG_09778,MGG_06203,MGG_09728,MGG_08266,MGG_06062,MGG_02348,	0.0870877
Biological process	inflammatory response	GO:0006954	5	0.00764551	1.21063	128	1333	525	6619	MGG_07620,MGG_04377,MGG_08970,MGG_13291,MGG_06547,MGG_05215,MGG_15241,MGG_05401,MGG_14367,MGG_00183,MGG_02156,MGG_03242,MGG_14348,MGG_15682,MGG_15094,MGG_08306,MGG_03096,MGG_00811,MGG_11945,MGG_09668,MGG_06393,MGG_06392,MGG_09898,MGG_07653,MGG_07890,MGG_10817,MGG_07443,MGG_00806,MGG_15272,MGG_04166,MGG_09246,MGG_10011,MGG_01537,MGG_17097,MGG_14824,MGG_03940,MGG_10439,MGG_12613,MGG_01950,MGG_10441,MGG_05074,MGG_01702,MGG_08378,MGG_10414,MGG_09211,MGG_01961,MGG_00270,MGG_00499,MGG_01102,MGG_12478,MGG_10061,MGG_04406,MGG_02225,MGG_12496,MGG_10277,MGG_02886,MGG_00220,MGG_10046,MGG_12474,MGG_00456,MGG_05940,MGG_10012,MGG_14620,MGG_00246,MGG_03995,MGG_10267,MGG_10268,MGG_13783,MGG_04466,MGG_05790,MGG_03129,MGG_07968,MGG_06678,MGG_03343,MGG_01158,MGG_07927,MGG_05746,MGG_04899,MGG_07965,MGG_05787,MGG_07954,MGG_07953,MGG_04680,MGG_09520,MGG_06489,MGG_09758,MGG_11611,MGG_04099,MGG_09541,MGG_07118,MGG_04084,MGG_10955,MGG_14085,MGG_06221,MGG_10111,MGG_10112,MGG_03810,MGG_04927,MGG_02987,MGG_08285,MGG_08281,MGG_04911,MGG_08474,MGG_02921,MGG_10330,MGG_09589,MGG_09103,MGG_11638,MGG_00755,MGG_04503,MGG_09198,MGG_00137,MGG_02351,MGG_06950,MGG_15624,MGG_02348,MGG_06704,MGG_02337,MGG_02531,MGG_02521,MGG_13442,MGG_13441,MGG_12798,MGG_03870,MGG_09179,MGG_13662,MGG_00357,MGG_02532,	0.0874307
Biological process	regulation of lymphocyte mediated immunity	GO:0002706	7	0.00765522	1.40085	51	459	525	6619	MGG_08970,MGG_05215,MGG_05401,MGG_15682,MGG_08919,MGG_05889,MGG_08776,MGG_09246,MGG_01537,MGG_14824,MGG_03940,MGG_01951,MGG_00270,MGG_01102,MGG_12478,MGG_02225,MGG_01373,MGG_10277,MGG_02886,MGG_05940,MGG_15700,MGG_14620,MGG_05929,MGG_04234,MGG_15388,MGG_03580,MGG_03341,MGG_05746,MGG_05989,MGG_04899,MGG_07965,MGG_05787,MGG_07953,MGG_09520,MGG_07118,MGG_14085,MGG_09728,MGG_10111,MGG_08285,MGG_04911,MGG_10330,MGG_08258,MGG_04503,MGG_09198,MGG_02351,MGG_02348,MGG_02531,MGG_03870,MGG_01690,MGG_16926,MGG_13662,	0.087468
Biological process	steroid metabolic process	GO:0008202	5	0.00769378	1.20921	129	1345	525	6619	MGG_03266,MGG_04105,MGG_05433,MGG_04377,MGG_08970,MGG_06547,MGG_05215,MGG_15487,MGG_05401,MGG_01281,MGG_14115,MGG_14367,MGG_00183,MGG_13279,MGG_06981,MGG_13262,MGG_08919,MGG_15094,MGG_08306,MGG_03096,MGG_16196,MGG_00811,MGG_11945,MGG_09668,MGG_06393,MGG_06392,MGG_09898,MGG_07444,MGG_07443,MGG_00806,MGG_15272,MGG_16361,MGG_09246,MGG_10490,MGG_10011,MGG_11308,MGG_07087,MGG_01537,MGG_17097,MGG_14824,MGG_10439,MGG_12613,MGG_01951,MGG_01950,MGG_07014,MGG_10441,MGG_05074,MGG_08378,MGG_10414,MGG_09211,MGG_10663,MGG_01961,MGG_13110,MGG_00499,MGG_12478,MGG_10061,MGG_04406,MGG_01138,MGG_02225,MGG_12496,MGG_10277,MGG_01553,MGG_10046,MGG_14886,MGG_05940,MGG_03521,MGG_14620,MGG_05938,MGG_03995,MGG_10268,MGG_05929,MGG_04234,MGG_04466,MGG_16472,MGG_03129,MGG_07968,MGG_03343,MGG_03580,MGG_07927,MGG_04897,MGG_05746,MGG_04899,MGG_07965,MGG_05787,MGG_07954,MGG_07953,MGG_09520,MGG_09758,MGG_00930,MGG_04099,MGG_10730,MGG_04081,MGG_14085,MGG_10111,MGG_10112,MGG_03810,MGG_00572,MGG_04927,MGG_02987,MGG_08285,MGG_08281,MGG_11682,MGG_03823,MGG_04911,MGG_08474,MGG_18043,MGG_02921,MGG_06289,MGG_00973,MGG_09589,MGG_11638,MGG_06062,MGG_03418,MGG_09198,MGG_02351,MGG_15624,MGG_02348,MGG_03439,MGG_02337,MGG_02521,MGG_13442,MGG_13441,MGG_02998,MGG_12798,MGG_13891,MGG_09179,MGG_16926,MGG_13662,MGG_00357,	0.0878346
Biological process	negative regulation of dendritic spine development	GO:0061000	6	0.00769898	2.27351	11	61	525	6619	MGG_15094,MGG_10640,MGG_09668,MGG_06393,MGG_10414,MGG_10663,MGG_00499,MGG_14620,MGG_02987,MGG_02521,MGG_12798,	0.0878201
Biological process	cell junction maintenance	GO:0034331	6	0.00770855	1.81473	19	132	525	6619	MGG_15094,MGG_10640,MGG_09668,MGG_00806,MGG_15272,MGG_10011,MGG_12613,MGG_10414,MGG_10663,MGG_00499,MGG_14620,MGG_05937,MGG_16213,MGG_02987,MGG_08285,MGG_08281,MGG_11638,MGG_02521,MGG_12798,	0.0878555
Biological process	cysteine transport	GO:0042883	11	0.00770855	1.81473	19	132	525	6619	MGG_08970,MGG_14367,MGG_16196,MGG_17097,MGG_14824,MGG_10439,MGG_10046,MGG_07968,MGG_05746,MGG_04899,MGG_09758,MGG_11611,MGG_04099,MGG_10112,MGG_04927,MGG_15624,MGG_02348,MGG_04756,MGG_13442,	0.0878555
Biological process	membrane fusion involved in viral entry into host cell	GO:0039663	8	0.00778709	1.25814	96	962	525	6619	MGG_15027,MGG_08970,MGG_07634,MGG_05215,MGG_05401,MGG_00183,MGG_01051,MGG_14348,MGG_09640,MGG_15094,MGG_03097,MGG_00811,MGG_07489,MGG_09668,MGG_15085,MGG_06332,MGG_03299,MGG_03295,MGG_07890,MGG_07443,MGG_10492,MGG_11308,MGG_14824,MGG_03707,MGG_09441,MGG_01950,MGG_00625,MGG_08104,MGG_10441,MGG_05074,MGG_09225,MGG_08378,MGG_10414,MGG_10663,MGG_12601,MGG_00270,MGG_00499,MGG_01102,MGG_04406,MGG_02225,MGG_00289,MGG_12496,MGG_02886,MGG_00220,MGG_10287,MGG_14886,MGG_09272,MGG_02633,MGG_01542,MGG_05940,MGG_15700,MGG_00246,MGG_10268,MGG_13783,MGG_07980,MGG_16472,MGG_03129,MGG_04216,MGG_03158,MGG_03341,MGG_05519,MGG_02245,MGG_05746,MGG_04899,MGG_05787,MGG_07954,MGG_07953,MGG_04680,MGG_07949,MGG_09520,MGG_06489,MGG_06203,MGG_05599,MGG_05128,MGG_14937,MGG_02987,MGG_08285,MGG_04911,MGG_12738,MGG_02921,MGG_06062,MGG_00755,MGG_02351,MGG_02348,MGG_06704,MGG_00346,MGG_02521,MGG_13441,MGG_02997,MGG_12798,MGG_13891,MGG_03631,MGG_16926,MGG_12568,MGG_13662,MGG_05804,	0.0886018
Biological process	vocalization behavior	GO:0071625	3	0.00785721	2.3788	10	53	525	6619	MGG_15667,MGG_15094,MGG_09668,MGG_10414,MGG_10663,MGG_00499,MGG_16213,MGG_02987,MGG_02521,MGG_12798,	0.0893248
Biological process	regulation of compound eye photoreceptor development	GO:0045314	9	0.00785721	2.3788	10	53	525	6619	MGG_00183,MGG_05074,MGG_00270,MGG_02886,MGG_00220,MGG_14620,MGG_00246,MGG_10268,MGG_06489,MGG_07118,	0.0893248
Biological process	response to glucocorticoid	GO:0051384	8	0.00797051	1.27542	87	860	525	6619	MGG_07620,MGG_08970,MGG_05215,MGG_05401,MGG_00183,MGG_13279,MGG_08919,MGG_05889,MGG_15094,MGG_03096,MGG_07489,MGG_09668,MGG_06393,MGG_09898,MGG_05299,MGG_06332,MGG_03295,MGG_07890,MGG_08776,MGG_16361,MGG_09852,MGG_04162,MGG_10492,MGG_01537,MGG_14824,MGG_03940,MGG_09441,MGG_01950,MGG_00625,MGG_05074,MGG_09225,MGG_08378,MGG_10414,MGG_10663,MGG_01961,MGG_14203,MGG_00499,MGG_01102,MGG_12478,MGG_10061,MGG_02225,MGG_00040,MGG_01373,MGG_12496,MGG_10277,MGG_00220,MGG_13562,MGG_15700,MGG_14620,MGG_00246,MGG_03995,MGG_10268,MGG_05929,MGG_04234,MGG_15388,MGG_04699,MGG_03343,MGG_03341,MGG_02235,MGG_05746,MGG_04899,MGG_05787,MGG_07953,MGG_09520,MGG_06489,MGG_00930,MGG_09307,MGG_10730,MGG_09778,MGG_04081,MGG_14085,MGG_06203,MGG_09728,MGG_10111,MGG_08266,MGG_02987,MGG_04911,MGG_03418,MGG_04503,MGG_09198,MGG_02348,MGG_06704,MGG_02337,MGG_02521,MGG_02525,MGG_12798,MGG_09179,	0.0904613
Biological process	organic substance transport	GO:0071702	7	0.0079913	1.09742	303	3481	525	6619	MGG_07620,MGG_03254,MGG_05433,MGG_15027,MGG_04377,MGG_05467,MGG_08970,MGG_04371,MGG_05216,MGG_13291,MGG_06547,MGG_05215,MGG_06542,MGG_15241,MGG_05401,MGG_03465,MGG_01281,MGG_14115,MGG_12184,MGG_14367,MGG_00183,MGG_13279,MGG_02394,MGG_02156,MGG_03002,MGG_03242,MGG_15667,MGG_05656,MGG_01051,MGG_06981,MGG_03231,MGG_14348,MGG_13262,MGG_15682,MGG_08919,MGG_05889,MGG_09640,MGG_15094,MGG_08306,MGG_12828,MGG_03096,MGG_09631,MGG_10640,MGG_16196,MGG_00811,MGG_17041,MGG_10614,MGG_11945,MGG_07489,MGG_09668,MGG_06393,MGG_06392,MGG_07242,MGG_01931,MGG_09898,MGG_05299,MGG_07666,MGG_06332,MGG_03299,MGG_03295,MGG_07890,MGG_09828,MGG_08776,MGG_10817,MGG_07444,MGG_07443,MGG_15038,MGG_00806,MGG_15272,MGG_16361,MGG_08765,MGG_09852,MGG_04166,MGG_04162,MGG_09246,MGG_10492,MGG_10493,MGG_10011,MGG_09264,MGG_07087,MGG_01537,MGG_17097,MGG_14824,MGG_03940,MGG_10439,MGG_09441,MGG_12613,MGG_12612,MGG_10440,MGG_01951,MGG_01950,MGG_00625,MGG_08104,MGG_07015,MGG_07014,MGG_10441,MGG_12862,MGG_05074,MGG_10446,MGG_10448,MGG_01702,MGG_09225,MGG_08378,MGG_00892,MGG_10414,MGG_09211,MGG_10663,MGG_12601,MGG_01961,MGG_02812,MGG_00270,MGG_13110,MGG_02444,MGG_14203,MGG_00499,MGG_04617,MGG_01102,MGG_15745,MGG_12478,MGG_15749,MGG_10061,MGG_04406,MGG_01138,MGG_02225,MGG_05739,MGG_00289,MGG_00040,MGG_01373,MGG_12496,MGG_09049,MGG_10277,MGG_02886,MGG_01553,MGG_01311,MGG_00220,MGG_10287,MGG_10046,MGG_09271,MGG_07091,MGG_13562,MGG_00456,MGG_02633,MGG_01542,MGG_03521,MGG_10012,MGG_15700,MGG_14620,MGG_00246,MGG_05938,MGG_05937,MGG_03995,MGG_10267,MGG_10268,MGG_05929,MGG_13783,MGG_01568,MGG_03143,MGG_04234,MGG_07980,MGG_15133,MGG_15131,MGG_08827,MGG_06888,MGG_04466,MGG_05790,MGG_16472,MGG_15388,MGG_03129,MGG_08815,MGG_04216,MGG_07969,MGG_07968,MGG_06678,MGG_08850,MGG_17771,MGG_16443,MGG_04248,MGG_17787,MGG_16213,MGG_03343,MGG_03580,MGG_03341,MGG_01158,MGG_01157,MGG_07933,MGG_07935,MGG_01393,MGG_02245,MGG_07927,MGG_02235,MGG_04897,MGG_05746,MGG_05989,MGG_04899,MGG_07965,MGG_05787,MGG_07954,MGG_07953,MGG_04680,MGG_17983,MGG_09520,MGG_06489,MGG_08426,MGG_09758,MGG_05159,MGG_07573,MGG_11611,MGG_00930,MGG_09307,MGG_04099,MGG_09541,MGG_10730,MGG_07118,MGG_08688,MGG_09778,MGG_04084,MGG_04081,MGG_10955,MGG_14085,MGG_06203,MGG_05116,MGG_10969,MGG_07530,MGG_09976,MGG_06221,MGG_09972,MGG_09728,MGG_05128,MGG_10111,MGG_10112,MGG_02722,MGG_03810,MGG_08266,MGG_08267,MGG_01863,MGG_14937,MGG_00572,MGG_09388,MGG_04927,MGG_02987,MGG_13617,MGG_08046,MGG_08285,MGG_08281,MGG_11682,MGG_03823,MGG_04911,MGG_08474,MGG_18043,MGG_02921,MGG_09559,MGG_06289,MGG_10563,MGG_10330,MGG_00973,MGG_08258,MGG_09589,MGG_11860,MGG_02940,MGG_11638,MGG_06062,MGG_11871,MGG_00755,MGG_15888,MGG_03418,MGG_05833,MGG_04503,MGG_09198,MGG_09193,MGG_12155,MGG_02351,MGG_06950,MGG_15624,MGG_13448,MGG_02348,MGG_03439,MGG_06704,MGG_02337,MGG_01003,MGG_04756,MGG_02531,MGG_00346,MGG_02521,MGG_01679,MGG_02525,MGG_12345,MGG_13442,MGG_13441,MGG_02997,MGG_02998,MGG_12798,MGG_13891,MGG_03634,MGG_03870,MGG_01690,MGG_03631,MGG_02784,MGG_09179,MGG_01692,MGG_13413,MGG_12568,MGG_13662,MGG_00357,	0.0906214
Biological process	cellular response to growth hormone stimulus	GO:0071378	9	0.00803129	2.02881	14	87	525	6619	MGG_13279,MGG_09898,MGG_00806,MGG_15272,MGG_16361,MGG_10011,MGG_12613,MGG_10730,MGG_03810,MGG_08285,MGG_08281,MGG_09589,MGG_11638,MGG_13441,	0.090999
Biological process	farnesyl diphosphate metabolic process	GO:0045338	8	0.00803129	2.02881	14	87	525	6619	MGG_00183,MGG_15094,MGG_09668,MGG_10414,MGG_10663,MGG_00499,MGG_10268,MGG_03343,MGG_02987,MGG_02351,MGG_02521,MGG_02998,MGG_12798,MGG_13662,	0.090999
Biological process	clearance of foreign intracellular nucleic acids	GO:0099046	7	0.00803629	1.57595	30	240	525	6619	MGG_08970,MGG_02156,MGG_01051,MGG_13262,MGG_07489,MGG_06393,MGG_06392,MGG_06332,MGG_03299,MGG_07890,MGG_10492,MGG_14824,MGG_09441,MGG_00625,MGG_01102,MGG_14620,MGG_05938,MGG_10268,MGG_07980,MGG_05790,MGG_01158,MGG_05746,MGG_04899,MGG_08267,MGG_08046,MGG_02921,MGG_00973,MGG_02348,MGG_04756,MGG_03631,	0.0909038
Biological process	clearance of foreign intracellular DNA	GO:0044355	8	0.00803629	1.57595	30	240	525	6619	MGG_08970,MGG_02156,MGG_01051,MGG_13262,MGG_07489,MGG_06393,MGG_06392,MGG_06332,MGG_03299,MGG_07890,MGG_10492,MGG_14824,MGG_09441,MGG_00625,MGG_01102,MGG_14620,MGG_05938,MGG_10268,MGG_07980,MGG_05790,MGG_01158,MGG_05746,MGG_04899,MGG_08267,MGG_08046,MGG_02921,MGG_00973,MGG_02348,MGG_04756,MGG_03631,	0.0909038
Biological process	galacturonan metabolic process	GO:0010393	6	0.00807028	1.58966	29	230	525	6619	MGG_07634,MGG_05889,MGG_09404,MGG_09898,MGG_09839,MGG_08776,MGG_09852,MGG_02225,MGG_00040,MGG_01373,MGG_09272,MGG_15700,MGG_05929,MGG_04234,MGG_04466,MGG_16472,MGG_15388,MGG_03341,MGG_04899,MGG_09520,MGG_09307,MGG_09778,MGG_14085,MGG_06203,MGG_05599,MGG_09728,MGG_10111,MGG_08266,MGG_02337,	0.0911364
Biological process	phosphatidylcholine biosynthetic process	GO:0006656	9	0.00807912	1.77572	20	142	525	6619	MGG_06981,MGG_15094,MGG_09668,MGG_09246,MGG_10414,MGG_10663,MGG_00499,MGG_01311,MGG_02633,MGG_03995,MGG_06893,MGG_07965,MGG_07573,MGG_07530,MGG_02987,MGG_15888,MGG_01003,MGG_02521,MGG_12798,MGG_13891,	0.0911604
Biological process	ion transport	GO:0006811	5	0.0080931	1.08585	334	3878	525	6619	MGG_07620,MGG_04105,MGG_03254,MGG_05433,MGG_05435,MGG_15027,MGG_04377,MGG_05467,MGG_08970,MGG_04371,MGG_05216,MGG_13291,MGG_06547,MGG_07634,MGG_05215,MGG_06542,MGG_15241,MGG_01041,MGG_05401,MGG_03465,MGG_01281,MGG_14115,MGG_12184,MGG_14367,MGG_00183,MGG_13279,MGG_02394,MGG_02156,MGG_03002,MGG_03242,MGG_15667,MGG_05656,MGG_01051,MGG_06981,MGG_03231,MGG_14348,MGG_13262,MGG_15682,MGG_08919,MGG_05889,MGG_09404,MGG_09640,MGG_15094,MGG_08306,MGG_12828,MGG_03096,MGG_09631,MGG_10640,MGG_16196,MGG_00811,MGG_17041,MGG_10614,MGG_11945,MGG_07489,MGG_09668,MGG_06393,MGG_06392,MGG_07242,MGG_01931,MGG_10867,MGG_09898,MGG_05299,MGG_07666,MGG_04159,MGG_06332,MGG_09839,MGG_03299,MGG_09833,MGG_03295,MGG_07653,MGG_07890,MGG_09828,MGG_08776,MGG_10817,MGG_07444,MGG_07443,MGG_15038,MGG_00806,MGG_15272,MGG_16361,MGG_08765,MGG_09852,MGG_04165,MGG_04166,MGG_04162,MGG_09246,MGG_10492,MGG_10493,MGG_10011,MGG_11308,MGG_09264,MGG_07087,MGG_01537,MGG_17097,MGG_14824,MGG_03707,MGG_03940,MGG_10439,MGG_09441,MGG_12613,MGG_12612,MGG_10440,MGG_01951,MGG_01950,MGG_00625,MGG_08104,MGG_07015,MGG_07014,MGG_10441,MGG_12862,MGG_05074,MGG_10446,MGG_10448,MGG_01702,MGG_09225,MGG_08378,MGG_00892,MGG_10414,MGG_09211,MGG_10663,MGG_12601,MGG_01961,MGG_02812,MGG_00270,MGG_13110,MGG_02444,MGG_14203,MGG_00499,MGG_04617,MGG_01102,MGG_15745,MGG_12478,MGG_15749,MGG_10061,MGG_04406,MGG_01138,MGG_02225,MGG_05739,MGG_00289,MGG_00040,MGG_01373,MGG_16853,MGG_12496,MGG_09049,MGG_10277,MGG_14633,MGG_02886,MGG_01553,MGG_01311,MGG_00220,MGG_10287,MGG_10046,MGG_09272,MGG_09271,MGG_07091,MGG_13562,MGG_00456,MGG_02633,MGG_01542,MGG_03521,MGG_10012,MGG_15700,MGG_14620,MGG_00246,MGG_05938,MGG_05937,MGG_03995,MGG_10267,MGG_10268,MGG_05929,MGG_13783,MGG_01568,MGG_03143,MGG_04234,MGG_07980,MGG_15133,MGG_15131,MGG_08827,MGG_06888,MGG_05797,MGG_04466,MGG_05790,MGG_16472,MGG_15388,MGG_03129,MGG_08815,MGG_04216,MGG_07969,MGG_07968,MGG_06678,MGG_08850,MGG_17771,MGG_16443,MGG_04248,MGG_17787,MGG_16213,MGG_03343,MGG_03580,MGG_03341,MGG_01158,MGG_01157,MGG_07933,MGG_07935,MGG_01393,MGG_02245,MGG_07927,MGG_02235,MGG_04897,MGG_05746,MGG_05989,MGG_04899,MGG_05988,MGG_07965,MGG_05787,MGG_07954,MGG_07953,MGG_04680,MGG_01170,MGG_17983,MGG_09520,MGG_06489,MGG_08426,MGG_09758,MGG_05159,MGG_07573,MGG_11611,MGG_00930,MGG_09307,MGG_04099,MGG_09541,MGG_10730,MGG_07118,MGG_08688,MGG_09778,MGG_04084,MGG_04081,MGG_10955,MGG_14085,MGG_06203,MGG_05599,MGG_05116,MGG_10969,MGG_07530,MGG_10933,MGG_09976,MGG_06221,MGG_09972,MGG_09728,MGG_05128,MGG_08278,MGG_10111,MGG_10112,MGG_00309,MGG_02722,MGG_03810,MGG_08266,MGG_08267,MGG_01863,MGG_14937,MGG_00572,MGG_09388,MGG_04927,MGG_02987,MGG_13617,MGG_08046,MGG_08285,MGG_08281,MGG_11682,MGG_03823,MGG_04911,MGG_12738,MGG_08474,MGG_18043,MGG_02921,MGG_09559,MGG_06289,MGG_10563,MGG_10330,MGG_00973,MGG_08258,MGG_09589,MGG_09103,MGG_11860,MGG_02940,MGG_11638,MGG_06062,MGG_11871,MGG_00755,MGG_01480,MGG_15888,MGG_03418,MGG_05833,MGG_04503,MGG_09198,MGG_09193,MGG_12155,MGG_02351,MGG_06950,MGG_15624,MGG_13448,MGG_02348,MGG_03439,MGG_06704,MGG_02337,MGG_01003,MGG_04756,MGG_02531,MGG_00346,MGG_02521,MGG_01679,MGG_02525,MGG_12345,MGG_13442,MGG_13441,MGG_02997,MGG_02998,MGG_14976,MGG_12798,MGG_13891,MGG_04967,MGG_04968,MGG_03634,MGG_03870,MGG_01690,MGG_03631,MGG_02784,MGG_09179,MGG_01692,MGG_13413,MGG_12569,MGG_16926,MGG_12568,MGG_13662,MGG_00357,	0.0912424
Biological process	FtsZ-dependent cytokinesis	GO:0043093	5	0.00813692	1.96994	15	96	525	6619	MGG_15038,MGG_00806,MGG_15272,MGG_10011,MGG_12613,MGG_08199,MGG_13783,MGG_05746,MGG_03810,MGG_08046,MGG_08285,MGG_08281,MGG_09589,MGG_11638,MGG_04756,	0.0916602
Biological process	protein autophosphorylation	GO:0046777	9	0.00813764	1.32208	69	658	525	6619	MGG_08970,MGG_01041,MGG_01281,MGG_00183,MGG_13279,MGG_05889,MGG_09631,MGG_06393,MGG_09898,MGG_03295,MGG_08776,MGG_00806,MGG_15272,MGG_16361,MGG_09852,MGG_04166,MGG_10011,MGG_01537,MGG_14824,MGG_12613,MGG_10440,MGG_07014,MGG_05074,MGG_00270,MGG_13110,MGG_01102,MGG_00040,MGG_01373,MGG_10012,MGG_15700,MGG_14620,MGG_10268,MGG_05929,MGG_04234,MGG_15388,MGG_03129,MGG_16213,MGG_03341,MGG_01393,MGG_05746,MGG_04899,MGG_09307,MGG_10730,MGG_07118,MGG_09778,MGG_06203,MGG_09728,MGG_03810,MGG_08266,MGG_08267,MGG_09388,MGG_08285,MGG_08281,MGG_11682,MGG_08474,MGG_09589,MGG_11638,MGG_04503,MGG_12155,MGG_01227,MGG_02351,MGG_02348,MGG_04756,MGG_01679,MGG_13891,MGG_01690,MGG_12568,MGG_13662,MGG_00357,	0.0915923
Biological process	nitrogen compound transport	GO:0071705	5	0.00819959	1.1037	286	3267	525	6619	MGG_03254,MGG_05433,MGG_05435,MGG_04377,MGG_05467,MGG_08970,MGG_04371,MGG_05216,MGG_13291,MGG_06547,MGG_05215,MGG_06542,MGG_15241,MGG_05401,MGG_03465,MGG_01281,MGG_14115,MGG_14367,MGG_00183,MGG_13279,MGG_02156,MGG_03242,MGG_15667,MGG_05656,MGG_01051,MGG_06981,MGG_03231,MGG_14348,MGG_13262,MGG_08919,MGG_05889,MGG_09640,MGG_15094,MGG_08306,MGG_03096,MGG_09631,MGG_10640,MGG_16196,MGG_17041,MGG_10614,MGG_11945,MGG_07489,MGG_09668,MGG_06393,MGG_06392,MGG_07242,MGG_01931,MGG_09898,MGG_05299,MGG_07666,MGG_06332,MGG_03299,MGG_03295,MGG_07890,MGG_09828,MGG_08776,MGG_10817,MGG_07444,MGG_07443,MGG_15038,MGG_00806,MGG_15272,MGG_16361,MGG_08765,MGG_09852,MGG_04166,MGG_04162,MGG_09246,MGG_10492,MGG_10493,MGG_10011,MGG_09264,MGG_07087,MGG_01537,MGG_17097,MGG_14824,MGG_03940,MGG_10439,MGG_09441,MGG_12613,MGG_12612,MGG_10440,MGG_01951,MGG_01950,MGG_00625,MGG_08104,MGG_07015,MGG_07014,MGG_10441,MGG_12862,MGG_05074,MGG_10446,MGG_10448,MGG_01702,MGG_09225,MGG_08378,MGG_00892,MGG_10414,MGG_09211,MGG_10663,MGG_12601,MGG_01961,MGG_02812,MGG_00270,MGG_13110,MGG_02444,MGG_14203,MGG_00499,MGG_04617,MGG_01102,MGG_15745,MGG_12478,MGG_15749,MGG_10061,MGG_04406,MGG_01138,MGG_02225,MGG_05739,MGG_00289,MGG_00040,MGG_01373,MGG_12496,MGG_09049,MGG_10277,MGG_02886,MGG_01553,MGG_01311,MGG_00220,MGG_10046,MGG_09271,MGG_07091,MGG_13562,MGG_00456,MGG_02633,MGG_01542,MGG_03521,MGG_10012,MGG_15700,MGG_14620,MGG_00246,MGG_05938,MGG_05937,MGG_03995,MGG_10267,MGG_10268,MGG_05929,MGG_13783,MGG_01568,MGG_03143,MGG_04234,MGG_07980,MGG_15133,MGG_15131,MGG_08827,MGG_06888,MGG_04466,MGG_05790,MGG_16472,MGG_15388,MGG_03129,MGG_08815,MGG_04216,MGG_07969,MGG_07968,MGG_06678,MGG_17771,MGG_16443,MGG_04248,MGG_17787,MGG_16213,MGG_03343,MGG_03580,MGG_03341,MGG_01158,MGG_01157,MGG_07933,MGG_07935,MGG_01393,MGG_02245,MGG_07927,MGG_02235,MGG_04897,MGG_05746,MGG_05989,MGG_04899,MGG_07965,MGG_05787,MGG_07954,MGG_07953,MGG_04680,MGG_17983,MGG_09520,MGG_06489,MGG_08426,MGG_09758,MGG_05159,MGG_07573,MGG_11611,MGG_00930,MGG_09307,MGG_04099,MGG_09541,MGG_10730,MGG_07118,MGG_08688,MGG_09778,MGG_04084,MGG_04081,MGG_10955,MGG_14085,MGG_06203,MGG_10969,MGG_07530,MGG_06221,MGG_09972,MGG_09728,MGG_05128,MGG_10111,MGG_10112,MGG_03810,MGG_08266,MGG_08267,MGG_01863,MGG_14937,MGG_00572,MGG_09388,MGG_04927,MGG_02987,MGG_13617,MGG_08046,MGG_08285,MGG_08281,MGG_11682,MGG_03823,MGG_04911,MGG_18043,MGG_09559,MGG_06289,MGG_10563,MGG_10330,MGG_00973,MGG_08258,MGG_09589,MGG_02940,MGG_11638,MGG_06062,MGG_11871,MGG_00755,MGG_15888,MGG_03418,MGG_05833,MGG_04503,MGG_09198,MGG_12155,MGG_02351,MGG_06950,MGG_15624,MGG_13448,MGG_02348,MGG_03439,MGG_06704,MGG_02337,MGG_04756,MGG_02531,MGG_00346,MGG_02521,MGG_01679,MGG_02525,MGG_12345,MGG_13442,MGG_13441,MGG_02997,MGG_02998,MGG_12798,MGG_13891,MGG_03634,MGG_03870,MGG_01690,MGG_03631,MGG_02784,MGG_09179,MGG_01692,MGG_13413,MGG_12568,MGG_13662,MGG_00357,	0.0922131
Biological process	L-histidine transmembrane transport	GO:0089709	13	0.00829388	2.16131	12	70	525	6619	MGG_01051,MGG_06332,MGG_07444,MGG_10492,MGG_09441,MGG_12612,MGG_14203,MGG_00289,MGG_10563,MGG_08258,MGG_05833,MGG_03631,	0.0930423
Biological process	response to nitrogen compound	GO:1901698	4	0.0083112	1.13837	213	2359	525	6619	MGG_07620,MGG_05433,MGG_05435,MGG_15027,MGG_04377,MGG_04132,MGG_08970,MGG_04133,MGG_04371,MGG_05216,MGG_13291,MGG_06547,MGG_05215,MGG_15241,MGG_05401,MGG_01281,MGG_14115,MGG_00183,MGG_13279,MGG_02156,MGG_03242,MGG_15667,MGG_01051,MGG_06981,MGG_14348,MGG_13262,MGG_08919,MGG_05889,MGG_15094,MGG_03096,MGG_09631,MGG_10640,MGG_16196,MGG_00811,MGG_17041,MGG_11945,MGG_07489,MGG_09668,MGG_06393,MGG_06392,MGG_08571,MGG_09898,MGG_07666,MGG_06332,MGG_03299,MGG_03295,MGG_07890,MGG_09828,MGG_08776,MGG_10817,MGG_07444,MGG_07443,MGG_15038,MGG_00806,MGG_15272,MGG_16361,MGG_09852,MGG_04166,MGG_04162,MGG_09246,MGG_10490,MGG_10492,MGG_10493,MGG_10011,MGG_10453,MGG_01537,MGG_14824,MGG_03940,MGG_09441,MGG_12613,MGG_12612,MGG_01950,MGG_08104,MGG_07014,MGG_10441,MGG_05074,MGG_08378,MGG_00892,MGG_10414,MGG_09211,MGG_10663,MGG_01961,MGG_00270,MGG_13110,MGG_02444,MGG_00499,MGG_01102,MGG_12478,MGG_10061,MGG_04406,MGG_01138,MGG_02225,MGG_00289,MGG_00040,MGG_01373,MGG_12496,MGG_10277,MGG_02886,MGG_01553,MGG_01311,MGG_00220,MGG_14886,MGG_13562,MGG_05940,MGG_03521,MGG_10012,MGG_15700,MGG_14620,MGG_00246,MGG_05938,MGG_05937,MGG_03995,MGG_10267,MGG_10268,MGG_05929,MGG_13783,MGG_04234,MGG_15133,MGG_07731,MGG_05790,MGG_16472,MGG_15388,MGG_03129,MGG_04699,MGG_04216,MGG_17771,MGG_16213,MGG_03343,MGG_03341,MGG_01158,MGG_07935,MGG_01393,MGG_07927,MGG_02235,MGG_04897,MGG_05746,MGG_04899,MGG_07965,MGG_05787,MGG_07953,MGG_04680,MGG_09520,MGG_06489,MGG_07573,MGG_00930,MGG_09307,MGG_09541,MGG_10730,MGG_07118,MGG_09778,MGG_04081,MGG_14085,MGG_06203,MGG_10969,MGG_04017,MGG_06221,MGG_09972,MGG_09728,MGG_05128,MGG_08278,MGG_10111,MGG_03810,MGG_08266,MGG_08267,MGG_14937,MGG_00572,MGG_02987,MGG_08046,MGG_08285,MGG_08281,MGG_11682,MGG_04911,MGG_12738,MGG_18043,MGG_02921,MGG_09559,MGG_06289,MGG_00973,MGG_09589,MGG_02940,MGG_11638,MGG_06062,MGG_00755,MGG_15888,MGG_03418,MGG_05833,MGG_04503,MGG_09198,MGG_01227,MGG_02351,MGG_06950,MGG_02348,MGG_03439,MGG_06704,MGG_02337,MGG_01003,MGG_11252,MGG_02521,MGG_02525,MGG_12345,MGG_13441,MGG_02997,MGG_02998,MGG_12798,MGG_13891,MGG_03634,MGG_01690,MGG_03631,MGG_09179,MGG_01692,MGG_16926,MGG_13662,MGG_05804,	0.0931595
Biological process	regulation of superoxide anion generation	GO:0032928	8	0.00835133	1.80109	19	133	525	6619	MGG_15241,MGG_15094,MGG_00811,MGG_09668,MGG_07653,MGG_07443,MGG_10441,MGG_10414,MGG_00499,MGG_14620,MGG_04466,MGG_04899,MGG_04680,MGG_10969,MGG_02987,MGG_02521,MGG_13441,MGG_12798,MGG_00357,	0.0935322
Biological process	cell wall assembly	GO:0070726	7	0.00836101	1.54576	32	261	525	6619	MGG_04377,MGG_00183,MGG_06722,MGG_09640,MGG_16196,MGG_06393,MGG_00806,MGG_15272,MGG_04165,MGG_09246,MGG_12652,MGG_10011,MGG_12613,MGG_05074,MGG_07908,MGG_01553,MGG_14620,MGG_10268,MGG_04499,MGG_05520,MGG_07965,MGG_12939,MGG_09972,MGG_03810,MGG_08285,MGG_08281,MGG_09589,MGG_11638,MGG_06064,MGG_02351,MGG_02531,MGG_13662,	0.0935634
Biological process	polyketide biosynthetic process	GO:0030639	5	0.00836101	1.54576	32	261	525	6619	MGG_03231,MGG_13262,MGG_15682,MGG_07890,MGG_00806,MGG_15272,MGG_04166,MGG_10011,MGG_12613,MGG_01950,MGG_08378,MGG_00270,MGG_12478,MGG_02225,MGG_10012,MGG_03143,MGG_17771,MGG_14085,MGG_06221,MGG_10111,MGG_03810,MGG_08267,MGG_00572,MGG_08285,MGG_08281,MGG_00973,MGG_09589,MGG_11638,MGG_09198,MGG_02351,MGG_16926,MGG_13662,	0.0935634
Biological process	chromosome condensation	GO:0030261	9	0.00843761	1.38344	53	483	525	6619	MGG_00183,MGG_05889,MGG_12828,MGG_06393,MGG_08776,MGG_15038,MGG_00806,MGG_15272,MGG_09852,MGG_10011,MGG_12613,MGG_00625,MGG_07014,MGG_05074,MGG_04617,MGG_01102,MGG_00040,MGG_01373,MGG_16853,MGG_08199,MGG_13562,MGG_15700,MGG_14620,MGG_10268,MGG_05929,MGG_04234,MGG_07731,MGG_15388,MGG_03341,MGG_07927,MGG_09307,MGG_09778,MGG_04081,MGG_14085,MGG_06203,MGG_10933,MGG_06221,MGG_09728,MGG_10111,MGG_01639,MGG_03810,MGG_08266,MGG_08285,MGG_08281,MGG_09589,MGG_11638,MGG_04503,MGG_12155,MGG_02351,MGG_02595,MGG_14976,MGG_01690,MGG_13662,	0.0942652
Biological process	glycerol-3-phosphate transmembrane transport	GO:0015794	9	0.00854209	3.70812	5	17	525	6619	MGG_03299,MGG_10287,MGG_07980,MGG_09520,MGG_00346,	0.0953539
Biological process	creatine transmembrane transport	GO:0015881	11	0.00854209	3.70812	5	17	525	6619	MGG_05433,MGG_03465,MGG_05739,MGG_01568,MGG_17983,	0.0953539
Biological process	L-xylitol catabolic process to xylulose 5-phosphate	GO:0019697	11	0.00854209	3.70812	5	17	525	6619	MGG_02886,MGG_00220,MGG_00246,MGG_06489,MGG_16926,	0.0953539
Biological process	stress response to zinc ion	GO:1990359	7	0.00854209	3.70812	5	17	525	6619	MGG_16361,MGG_10493,MGG_00930,MGG_10730,MGG_03634,	0.0953539
Biological process	root development	GO:0048364	5	0.00857091	1.2741	86	851	525	6619	MGG_08970,MGG_06547,MGG_05215,MGG_01042,MGG_05401,MGG_00183,MGG_13279,MGG_02156,MGG_03242,MGG_05889,MGG_08306,MGG_10640,MGG_06393,MGG_06392,MGG_09898,MGG_04159,MGG_06332,MGG_03299,MGG_03295,MGG_08776,MGG_07443,MGG_16361,MGG_09852,MGG_04162,MGG_10492,MGG_14824,MGG_03940,MGG_09441,MGG_08104,MGG_07014,MGG_12862,MGG_05074,MGG_08378,MGG_13110,MGG_12478,MGG_01138,MGG_00040,MGG_01373,MGG_12496,MGG_10277,MGG_10287,MGG_07091,MGG_13562,MGG_15700,MGG_14620,MGG_05938,MGG_05937,MGG_10268,MGG_05929,MGG_04234,MGG_07980,MGG_05790,MGG_15388,MGG_03129,MGG_17787,MGG_16213,MGG_03341,MGG_05746,MGG_04899,MGG_05785,MGG_07953,MGG_03349,MGG_09307,MGG_10730,MGG_09778,MGG_04081,MGG_06203,MGG_09728,MGG_10111,MGG_02722,MGG_08266,MGG_13617,MGG_01888,MGG_10330,MGG_03418,MGG_09198,MGG_12155,MGG_02348,MGG_06704,MGG_00346,MGG_13441,MGG_02997,MGG_13891,MGG_01690,MGG_09179,MGG_05804,	0.0953619
Biological process	root system development	GO:0022622	5	0.00857091	1.2741	86	851	525	6619	MGG_08970,MGG_06547,MGG_05215,MGG_01042,MGG_05401,MGG_00183,MGG_13279,MGG_02156,MGG_03242,MGG_05889,MGG_08306,MGG_10640,MGG_06393,MGG_06392,MGG_09898,MGG_04159,MGG_06332,MGG_03299,MGG_03295,MGG_08776,MGG_07443,MGG_16361,MGG_09852,MGG_04162,MGG_10492,MGG_14824,MGG_03940,MGG_09441,MGG_08104,MGG_07014,MGG_12862,MGG_05074,MGG_08378,MGG_13110,MGG_12478,MGG_01138,MGG_00040,MGG_01373,MGG_12496,MGG_10277,MGG_10287,MGG_07091,MGG_13562,MGG_15700,MGG_14620,MGG_05938,MGG_05937,MGG_10268,MGG_05929,MGG_04234,MGG_07980,MGG_05790,MGG_15388,MGG_03129,MGG_17787,MGG_16213,MGG_03341,MGG_05746,MGG_04899,MGG_05785,MGG_07953,MGG_03349,MGG_09307,MGG_10730,MGG_09778,MGG_04081,MGG_06203,MGG_09728,MGG_10111,MGG_02722,MGG_08266,MGG_13617,MGG_01888,MGG_10330,MGG_03418,MGG_09198,MGG_12155,MGG_02348,MGG_06704,MGG_00346,MGG_13441,MGG_02997,MGG_13891,MGG_01690,MGG_09179,MGG_05804,	0.0953619
Biological process	positive regulation of superoxide anion generation	GO:0032930	9	0.00858882	1.83014	18	124	525	6619	MGG_15241,MGG_15094,MGG_00811,MGG_09668,MGG_07443,MGG_10441,MGG_10414,MGG_00499,MGG_14620,MGG_04466,MGG_04899,MGG_04680,MGG_10969,MGG_02987,MGG_02521,MGG_13441,MGG_12798,MGG_00357,	0.0954048
Biological process	alkane biosynthetic process	GO:0043447	6	0.00858882	1.83014	18	124	525	6619	MGG_08970,MGG_07634,MGG_13279,MGG_15038,MGG_16361,MGG_14824,MGG_13110,MGG_09272,MGG_05746,MGG_04899,MGG_00930,MGG_10730,MGG_05599,MGG_11682,MGG_06062,MGG_03418,MGG_02348,MGG_13441,	0.0954048
Biological process	digestive system process	GO:0022600	4	0.00859387	1.39774	50	451	525	6619	MGG_07620,MGG_08970,MGG_00183,MGG_13279,MGG_08919,MGG_05889,MGG_15094,MGG_16196,MGG_09668,MGG_06393,MGG_09898,MGG_08776,MGG_16361,MGG_09852,MGG_04162,MGG_01537,MGG_14824,MGG_10414,MGG_10663,MGG_00499,MGG_10061,MGG_00040,MGG_01373,MGG_10277,MGG_03521,MGG_15700,MGG_03995,MGG_10268,MGG_05929,MGG_04234,MGG_15133,MGG_15388,MGG_03129,MGG_03341,MGG_01158,MGG_04897,MGG_05746,MGG_04899,MGG_09307,MGG_10730,MGG_09778,MGG_10955,MGG_06203,MGG_09728,MGG_08266,MGG_02987,MGG_02921,MGG_02348,MGG_02521,MGG_12798,	0.0953049
Biological process	acetate metabolic process	GO:0006083	8	0.00861066	1.47215	39	334	525	6619	MGG_05215,MGG_15682,MGG_07890,MGG_07443,MGG_00806,MGG_15272,MGG_10011,MGG_12613,MGG_01951,MGG_01950,MGG_10441,MGG_08378,MGG_02813,MGG_13110,MGG_12478,MGG_01138,MGG_02225,MGG_16853,MGG_07908,MGG_12496,MGG_05940,MGG_04499,MGG_05520,MGG_05785,MGG_05787,MGG_07953,MGG_14085,MGG_10933,MGG_10111,MGG_03810,MGG_08285,MGG_08281,MGG_11682,MGG_09589,MGG_11638,MGG_02351,MGG_14976,MGG_09179,MGG_13662,	0.0954131
Biological process	glycoprotein biosynthetic process	GO:0009101	7	0.00862282	1.31252	71	682	525	6619	MGG_03254,MGG_08970,MGG_09806,MGG_13279,MGG_15094,MGG_00811,MGG_11945,MGG_09668,MGG_06393,MGG_06392,MGG_09898,MGG_07666,MGG_07890,MGG_08776,MGG_07443,MGG_16361,MGG_11913,MGG_04166,MGG_10494,MGG_14824,MGG_05074,MGG_10414,MGG_10663,MGG_00270,MGG_02444,MGG_00499,MGG_01138,MGG_00040,MGG_01373,MGG_07908,MGG_10277,MGG_14633,MGG_00220,MGG_10012,MGG_15700,MGG_14620,MGG_00246,MGG_10268,MGG_05929,MGG_13783,MGG_04234,MGG_05797,MGG_15388,MGG_04499,MGG_17771,MGG_05520,MGG_05746,MGG_04899,MGG_06489,MGG_00930,MGG_09307,MGG_10730,MGG_09778,MGG_04081,MGG_06203,MGG_09728,MGG_08266,MGG_02987,MGG_13617,MGG_04911,MGG_02921,MGG_03418,MGG_02562,MGG_02348,MGG_06704,MGG_04756,MGG_02521,MGG_13441,MGG_12798,MGG_13413,MGG_16926,	0.09547
Biological process	regulation of molecular function	GO:0065009	3	0.00863055	1.11382	260	2943	525	6619	MGG_03268,MGG_03254,MGG_05433,MGG_05435,MGG_15027,MGG_03044,MGG_04377,MGG_04132,MGG_08970,MGG_04133,MGG_04371,MGG_05216,MGG_13291,MGG_06547,MGG_05215,MGG_15241,MGG_15487,MGG_01041,MGG_05401,MGG_03465,MGG_01281,MGG_14367,MGG_00183,MGG_13279,MGG_02156,MGG_03002,MGG_15667,MGG_05656,MGG_01051,MGG_14348,MGG_13262,MGG_15682,MGG_05889,MGG_09404,MGG_15094,MGG_12828,MGG_09631,MGG_10640,MGG_16196,MGG_00811,MGG_11945,MGG_09668,MGG_06393,MGG_06392,MGG_07242,MGG_08571,MGG_10867,MGG_09898,MGG_06332,MGG_03299,MGG_03295,MGG_07653,MGG_07890,MGG_08776,MGG_07444,MGG_07443,MGG_00806,MGG_15272,MGG_16361,MGG_09852,MGG_04166,MGG_04162,MGG_09246,MGG_12652,MGG_10490,MGG_10492,MGG_10011,MGG_11308,MGG_10453,MGG_09264,MGG_01537,MGG_17097,MGG_09250,MGG_14824,MGG_03940,MGG_10439,MGG_09441,MGG_12613,MGG_12612,MGG_01951,MGG_01950,MGG_00625,MGG_08104,MGG_07014,MGG_10441,MGG_05074,MGG_10446,MGG_01702,MGG_08378,MGG_10414,MGG_11518,MGG_09211,MGG_10663,MGG_01961,MGG_02812,MGG_00270,MGG_13110,MGG_02444,MGG_00499,MGG_01102,MGG_12478,MGG_15749,MGG_10061,MGG_04406,MGG_01138,MGG_02225,MGG_05739,MGG_00289,MGG_00040,MGG_01373,MGG_16853,MGG_12496,MGG_10277,MGG_02886,MGG_01553,MGG_00220,MGG_01791,MGG_10046,MGG_14886,MGG_13562,MGG_01542,MGG_01547,MGG_03521,MGG_10012,MGG_15700,MGG_14620,MGG_00246,MGG_05938,MGG_05937,MGG_03995,MGG_10267,MGG_10268,MGG_05929,MGG_13783,MGG_05926,MGG_01568,MGG_04234,MGG_07980,MGG_15131,MGG_04466,MGG_05790,MGG_15388,MGG_03129,MGG_04699,MGG_04216,MGG_07968,MGG_06678,MGG_17771,MGG_16443,MGG_03158,MGG_16213,MGG_03343,MGG_03580,MGG_03341,MGG_01158,MGG_01393,MGG_02245,MGG_07927,MGG_02235,MGG_04897,MGG_05746,MGG_04899,MGG_05988,MGG_07965,MGG_07964,MGG_05787,MGG_00099,MGG_07953,MGG_04680,MGG_01170,MGG_17983,MGG_09520,MGG_06489,MGG_09758,MGG_07573,MGG_00930,MGG_09307,MGG_04099,MGG_10730,MGG_10746,MGG_07118,MGG_08688,MGG_09778,MGG_04084,MGG_04081,MGG_10955,MGG_14085,MGG_06203,MGG_10969,MGG_07530,MGG_10933,MGG_09972,MGG_09728,MGG_05128,MGG_10111,MGG_10112,MGG_00309,MGG_03810,MGG_08266,MGG_08267,MGG_01863,MGG_14937,MGG_00572,MGG_09388,MGG_10334,MGG_04927,MGG_02987,MGG_08046,MGG_08285,MGG_08281,MGG_11682,MGG_04911,MGG_12738,MGG_08474,MGG_02921,MGG_09559,MGG_10563,MGG_10330,MGG_00973,MGG_09589,MGG_09103,MGG_11638,MGG_00755,MGG_05833,MGG_04503,MGG_01233,MGG_09198,MGG_12155,MGG_02351,MGG_06950,MGG_03202,MGG_15624,MGG_13448,MGG_02348,MGG_06704,MGG_02337,MGG_01003,MGG_04756,MGG_02531,MGG_02521,MGG_01679,MGG_13442,MGG_13441,MGG_02997,MGG_02998,MGG_14976,MGG_12798,MGG_13891,MGG_04967,MGG_04968,MGG_03870,MGG_01690,MGG_03631,MGG_02784,MGG_09179,MGG_01692,MGG_13413,MGG_16926,MGG_13662,MGG_00357,	0.0954777
Biological process	galactonate metabolic process	GO:0019583	9	0.00865142	2.65424	8	38	525	6619	MGG_14367,MGG_02886,MGG_00220,MGG_00246,MGG_07968,MGG_07935,MGG_06489,MGG_04927,	0.0956306
Biological process	galactonate catabolic process	GO:0019584	10	0.00865142	2.65424	8	38	525	6619	MGG_14367,MGG_02886,MGG_00220,MGG_00246,MGG_07968,MGG_07935,MGG_06489,MGG_04927,	0.0956306
Biological process	presynaptic membrane assembly	GO:0097105	7	0.00865142	2.65424	8	38	525	6619	MGG_15094,MGG_09668,MGG_10414,MGG_10663,MGG_00499,MGG_02987,MGG_02521,MGG_12798,	0.0956306
Biological process	membrane organization	GO:0061024	5	0.00875617	1.14615	198	2178	525	6619	MGG_15027,MGG_08970,MGG_07634,MGG_05215,MGG_15241,MGG_05401,MGG_01281,MGG_14367,MGG_00183,MGG_13279,MGG_02156,MGG_01051,MGG_14348,MGG_15682,MGG_08919,MGG_05889,MGG_09640,MGG_15094,MGG_08306,MGG_12828,MGG_03097,MGG_03096,MGG_09631,MGG_10640,MGG_16196,MGG_00811,MGG_11945,MGG_07489,MGG_09668,MGG_06393,MGG_06392,MGG_12804,MGG_09898,MGG_15085,MGG_06332,MGG_03299,MGG_03295,MGG_07890,MGG_09828,MGG_08776,MGG_10817,MGG_07443,MGG_00806,MGG_15272,MGG_16361,MGG_09852,MGG_09246,MGG_10492,MGG_10011,MGG_11308,MGG_09264,MGG_01537,MGG_17097,MGG_14824,MGG_03707,MGG_03940,MGG_00677,MGG_10439,MGG_09441,MGG_12613,MGG_10440,MGG_01951,MGG_01950,MGG_00625,MGG_08104,MGG_10441,MGG_12862,MGG_05074,MGG_10448,MGG_09225,MGG_08378,MGG_00892,MGG_10414,MGG_10663,MGG_12601,MGG_00270,MGG_00499,MGG_01102,MGG_12478,MGG_04406,MGG_02225,MGG_00289,MGG_00040,MGG_01373,MGG_12496,MGG_10277,MGG_02886,MGG_01311,MGG_00220,MGG_10287,MGG_10046,MGG_14886,MGG_09272,MGG_09271,MGG_07091,MGG_13562,MGG_02633,MGG_01542,MGG_05940,MGG_15700,MGG_14620,MGG_00246,MGG_05938,MGG_05937,MGG_03995,MGG_10267,MGG_10268,MGG_05929,MGG_13783,MGG_04234,MGG_07980,MGG_15131,MGG_07731,MGG_04466,MGG_05790,MGG_16472,MGG_15388,MGG_03129,MGG_04216,MGG_07968,MGG_16443,MGG_03158,MGG_16213,MGG_03341,MGG_05519,MGG_01158,MGG_02245,MGG_05746,MGG_04899,MGG_07965,MGG_05787,MGG_00099,MGG_07954,MGG_07953,MGG_04680,MGG_07949,MGG_09520,MGG_06489,MGG_09758,MGG_11611,MGG_00930,MGG_09307,MGG_04099,MGG_10730,MGG_07118,MGG_08688,MGG_09778,MGG_10955,MGG_14085,MGG_06203,MGG_05599,MGG_07530,MGG_09728,MGG_05128,MGG_10111,MGG_10112,MGG_03810,MGG_08266,MGG_14937,MGG_04927,MGG_02987,MGG_08046,MGG_08285,MGG_08281,MGG_03823,MGG_04911,MGG_12738,MGG_02921,MGG_10330,MGG_00771,MGG_09589,MGG_11638,MGG_06062,MGG_00755,MGG_09198,MGG_02351,MGG_06950,MGG_15624,MGG_13448,MGG_02348,MGG_06704,MGG_02531,MGG_00346,MGG_02521,MGG_12345,MGG_13442,MGG_13441,MGG_02997,MGG_12798,MGG_13891,MGG_03870,MGG_01690,MGG_03631,MGG_16926,MGG_12568,MGG_13662,MGG_00357,MGG_05804,	0.0965526
Biological process	positive regulation of cellular amide metabolic process	GO:0034250	7	0.00881436	1.29438	77	750	525	6619	MGG_05215,MGG_01281,MGG_00183,MGG_05889,MGG_09631,MGG_11945,MGG_06393,MGG_06392,MGG_07242,MGG_08776,MGG_00806,MGG_15272,MGG_09852,MGG_10011,MGG_11308,MGG_01537,MGG_03707,MGG_12613,MGG_00625,MGG_05074,MGG_00892,MGG_00270,MGG_04406,MGG_01138,MGG_02225,MGG_00040,MGG_01373,MGG_16853,MGG_10277,MGG_02886,MGG_00220,MGG_13562,MGG_01547,MGG_01546,MGG_05940,MGG_03521,MGG_15700,MGG_14620,MGG_00246,MGG_05938,MGG_10267,MGG_10268,MGG_05929,MGG_05926,MGG_04234,MGG_15388,MGG_03129,MGG_08815,MGG_03158,MGG_03341,MGG_07964,MGG_09520,MGG_06489,MGG_09307,MGG_07118,MGG_09778,MGG_06203,MGG_04017,MGG_10933,MGG_09728,MGG_14719,MGG_10111,MGG_03810,MGG_08266,MGG_13617,MGG_08285,MGG_08281,MGG_09589,MGG_11638,MGG_06062,MGG_01233,MGG_06704,MGG_04756,MGG_14976,MGG_01690,MGG_16926,MGG_05804,	0.0971153
Biological process	detection of chemical stimulus involved in sensory perception of bitter taste	GO:0001580	7	0.00887921	2.00576	14	88	525	6619	MGG_13279,MGG_00811,MGG_00806,MGG_15272,MGG_16361,MGG_10011,MGG_12613,MGG_02444,MGG_10730,MGG_03810,MGG_08285,MGG_08281,MGG_09589,MGG_11638,	0.0977506
Biological process	neutrophil homeostasis	GO:0001780	7	0.00887921	2.00576	14	88	525	6619	MGG_15094,MGG_09668,MGG_06393,MGG_01537,MGG_05074,MGG_10414,MGG_00499,MGG_14620,MGG_04466,MGG_11611,MGG_02987,MGG_04503,MGG_02521,MGG_12798,	0.0977506
Biological process	endothelial cell proliferation	GO:0001935	5	0.00891635	1.36105	57	528	525	6619	MGG_05435,MGG_00183,MGG_13279,MGG_15682,MGG_08919,MGG_05889,MGG_00811,MGG_11945,MGG_06393,MGG_06392,MGG_09898,MGG_03299,MGG_03295,MGG_07890,MGG_08776,MGG_09852,MGG_10011,MGG_07087,MGG_01537,MGG_12613,MGG_01951,MGG_10446,MGG_08378,MGG_02444,MGG_01102,MGG_01138,MGG_00040,MGG_01373,MGG_13562,MGG_15700,MGG_14620,MGG_05938,MGG_10267,MGG_05929,MGG_04234,MGG_15388,MGG_03341,MGG_04899,MGG_00930,MGG_09307,MGG_07118,MGG_09778,MGG_04084,MGG_06203,MGG_09728,MGG_10111,MGG_08285,MGG_08281,MGG_12738,MGG_05833,MGG_04503,MGG_02351,MGG_06950,MGG_02337,MGG_13891,MGG_09179,MGG_13662,	0.0980005
Biological process	sexual reproduction	GO:0019953	4	0.0089421	1.13781	211	2338	525	6619	MGG_03254,MGG_05433,MGG_04377,MGG_08970,MGG_05215,MGG_05401,MGG_01281,MGG_14367,MGG_02368,MGG_00183,MGG_06722,MGG_13279,MGG_05865,MGG_02156,MGG_03242,MGG_15667,MGG_01051,MGG_14348,MGG_15682,MGG_08919,MGG_05889,MGG_09404,MGG_09640,MGG_15094,MGG_12828,MGG_09631,MGG_10640,MGG_16196,MGG_00811,MGG_11945,MGG_07489,MGG_09668,MGG_06393,MGG_07242,MGG_12804,MGG_09898,MGG_06332,MGG_03299,MGG_03295,MGG_09828,MGG_08776,MGG_10817,MGG_07444,MGG_07443,MGG_00806,MGG_15272,MGG_16361,MGG_08765,MGG_09852,MGG_04165,MGG_04166,MGG_04162,MGG_09246,MGG_12652,MGG_10492,MGG_10011,MGG_01537,MGG_17097,MGG_14824,MGG_03940,MGG_10439,MGG_09441,MGG_12613,MGG_01951,MGG_01950,MGG_00625,MGG_08104,MGG_07015,MGG_07014,MGG_10441,MGG_05074,MGG_01702,MGG_08378,MGG_10414,MGG_09211,MGG_10663,MGG_00270,MGG_13110,MGG_02444,MGG_00499,MGG_04617,MGG_01102,MGG_10061,MGG_04406,MGG_01138,MGG_02225,MGG_00289,MGG_00040,MGG_01373,MGG_16853,MGG_12496,MGG_10277,MGG_02886,MGG_01553,MGG_00220,MGG_10046,MGG_14886,MGG_13562,MGG_01547,MGG_01546,MGG_03521,MGG_10012,MGG_15700,MGG_13527,MGG_14620,MGG_00246,MGG_05937,MGG_03995,MGG_10267,MGG_10268,MGG_05929,MGG_13783,MGG_04234,MGG_15133,MGG_07731,MGG_05790,MGG_16472,MGG_15388,MGG_03129,MGG_04216,MGG_07968,MGG_08850,MGG_03158,MGG_17787,MGG_16213,MGG_03341,MGG_01158,MGG_07927,MGG_04897,MGG_05746,MGG_04899,MGG_05988,MGG_07965,MGG_07964,MGG_05787,MGG_08803,MGG_07953,MGG_12939,MGG_09520,MGG_06489,MGG_09758,MGG_00930,MGG_09307,MGG_04099,MGG_09541,MGG_10730,MGG_07118,MGG_09778,MGG_04081,MGG_10955,MGG_06203,MGG_07530,MGG_10933,MGG_09972,MGG_09728,MGG_05128,MGG_14719,MGG_08278,MGG_10111,MGG_10112,MGG_01639,MGG_02722,MGG_03810,MGG_08266,MGG_14937,MGG_09388,MGG_04927,MGG_02987,MGG_13617,MGG_08285,MGG_08281,MGG_11682,MGG_04911,MGG_08474,MGG_02921,MGG_10322,MGG_09589,MGG_11638,MGG_06064,MGG_00755,MGG_03418,MGG_05833,MGG_04503,MGG_01233,MGG_09198,MGG_12155,MGG_01227,MGG_02351,MGG_15624,MGG_02348,MGG_06704,MGG_02337,MGG_01003,MGG_02531,MGG_02521,MGG_01679,MGG_12345,MGG_13442,MGG_02997,MGG_00578,MGG_14976,MGG_12798,MGG_13891,MGG_01690,MGG_03631,MGG_09179,MGG_16926,MGG_12568,MGG_13662,MGG_00357,MGG_05804,	0.0982039
Biological process	dihydrofolate metabolic process	GO:0046452	8	0.00894611	1.94963	15	97	525	6619	MGG_10011,MGG_01950,MGG_08378,MGG_13110,MGG_12478,MGG_02235,MGG_03810,MGG_00572,MGG_08285,MGG_08281,MGG_11682,MGG_09589,MGG_09198,MGG_02351,MGG_13662,	0.0981686
Biological process	peptidyl-cysteine S-nitrosylation	GO:0018119	10	0.00894611	1.94963	15	97	525	6619	MGG_05401,MGG_13279,MGG_16361,MGG_09211,MGG_00270,MGG_10061,MGG_02886,MGG_00220,MGG_00246,MGG_02235,MGG_04899,MGG_07953,MGG_09520,MGG_06489,MGG_10730,	0.0981686
Biological process	urate biosynthetic process	GO:0034418	6	0.00897972	2.33474	10	54	525	6619	MGG_02886,MGG_00246,MGG_06678,MGG_06489,MGG_06221,MGG_03810,MGG_12738,MGG_09589,MGG_02351,MGG_13662,	0.0983783
Biological process	negative regulation of macrophage migration	GO:1905522	10	0.00897972	2.33474	10	54	525	6619	MGG_00806,MGG_15272,MGG_08378,MGG_00270,MGG_12496,MGG_03810,MGG_08285,MGG_08281,MGG_09589,MGG_11638,	0.0983783
Biological process	negative regulation of macrophage chemotaxis	GO:0010760	11	0.00897972	2.33474	10	54	525	6619	MGG_00806,MGG_15272,MGG_08378,MGG_00270,MGG_12496,MGG_03810,MGG_08285,MGG_08281,MGG_09589,MGG_11638,	0.0983783
Biological process	proline transport	GO:0015824	11	0.00897972	2.33474	10	54	525	6619	MGG_05433,MGG_14203,MGG_00289,MGG_01553,MGG_03521,MGG_08827,MGG_04216,MGG_02235,MGG_05128,MGG_14937,	0.0983783
Biological process	neutrophil apoptotic process	GO:0001781	7	0.00900511	2.46671	9	46	525	6619	MGG_15094,MGG_09668,MGG_10414,MGG_00499,MGG_04466,MGG_11611,MGG_02987,MGG_02521,MGG_12798,	0.098339
Biological process	gliotoxin biosynthetic process	GO:2001310	8	0.00900511	2.46671	9	46	525	6619	MGG_07242,MGG_01547,MGG_01546,MGG_07964,MGG_14719,MGG_03810,MGG_09589,MGG_01233,MGG_02351,	0.098339
Biological process	gliotoxin metabolic process	GO:2001308	7	0.00900511	2.46671	9	46	525	6619	MGG_07242,MGG_01547,MGG_01546,MGG_07964,MGG_14719,MGG_03810,MGG_09589,MGG_01233,MGG_02351,	0.098339
Biological process	ureteric bud elongation	GO:0060677	5	0.00900511	2.46671	9	46	525	6619	MGG_15487,MGG_15272,MGG_10011,MGG_12613,MGG_03810,MGG_08285,MGG_08281,MGG_09589,MGG_11638,	0.098339
Biological process	T cell apoptotic process	GO:0070231	8	0.00910284	1.62276	26	202	525	6619	MGG_00183,MGG_13279,MGG_14348,MGG_06393,MGG_00806,MGG_15272,MGG_16361,MGG_10011,MGG_12613,MGG_01950,MGG_05074,MGG_08378,MGG_12478,MGG_14633,MGG_14620,MGG_09520,MGG_10730,MGG_07118,MGG_03810,MGG_00572,MGG_08285,MGG_08281,MGG_09589,MGG_11638,MGG_00755,MGG_09198,	0.0990873
Biological process	regulation of flower development	GO:0009909	7	0.00911289	1.59015	28	222	525	6619	MGG_04371,MGG_01041,MGG_05889,MGG_09898,MGG_08776,MGG_09852,MGG_08104,MGG_13110,MGG_00040,MGG_01373,MGG_12496,MGG_13562,MGG_15700,MGG_05929,MGG_04234,MGG_07731,MGG_15388,MGG_03129,MGG_03341,MGG_09307,MGG_09778,MGG_06203,MGG_09728,MGG_08266,MGG_11682,MGG_02997,MGG_13891,MGG_01690,	0.0991173
Biological process	regulation of shoot system development	GO:0048831	5	0.00911289	1.59015	28	222	525	6619	MGG_04371,MGG_01041,MGG_05889,MGG_09898,MGG_08776,MGG_09852,MGG_08104,MGG_13110,MGG_00040,MGG_01373,MGG_12496,MGG_13562,MGG_15700,MGG_05929,MGG_04234,MGG_07731,MGG_15388,MGG_03129,MGG_03341,MGG_09307,MGG_09778,MGG_06203,MGG_09728,MGG_08266,MGG_11682,MGG_02997,MGG_13891,MGG_01690,	0.0991173
Biological process	midbrain development	GO:0030901	4	0.00919027	1.44283	42	367	525	6619	MGG_05433,MGG_14367,MGG_00183,MGG_13279,MGG_02156,MGG_15682,MGG_06393,MGG_00806,MGG_15272,MGG_16361,MGG_10011,MGG_10453,MGG_17097,MGG_10439,MGG_12613,MGG_01951,MGG_07014,MGG_05074,MGG_01138,MGG_10046,MGG_14620,MGG_04466,MGG_05790,MGG_03129,MGG_04699,MGG_07968,MGG_09758,MGG_00930,MGG_04099,MGG_10730,MGG_10112,MGG_03810,MGG_04927,MGG_08285,MGG_08281,MGG_09589,MGG_09103,MGG_11638,MGG_02351,MGG_15624,MGG_13442,MGG_13662,	0.0997989
Biological process	regulation of membrane potential	GO:0042391	4	0.00921747	1.24009	102	1037	525	6619	MGG_07620,MGG_04105,MGG_04377,MGG_08970,MGG_01041,MGG_01281,MGG_00183,MGG_13279,MGG_15667,MGG_01051,MGG_15682,MGG_05889,MGG_09640,MGG_15094,MGG_09631,MGG_00811,MGG_07489,MGG_09668,MGG_06393,MGG_08571,MGG_06332,MGG_03295,MGG_07890,MGG_09828,MGG_08776,MGG_07443,MGG_16361,MGG_09852,MGG_10492,MGG_09264,MGG_01537,MGG_14824,MGG_09441,MGG_01951,MGG_00625,MGG_08104,MGG_05074,MGG_00892,MGG_10414,MGG_10663,MGG_00270,MGG_00499,MGG_12478,MGG_10061,MGG_04406,MGG_01138,MGG_02225,MGG_00040,MGG_01373,MGG_10277,MGG_02886,MGG_00220,MGG_13562,MGG_15700,MGG_14620,MGG_00246,MGG_03995,MGG_10268,MGG_05929,MGG_04234,MGG_15133,MGG_15131,MGG_15388,MGG_03129,MGG_16443,MGG_16213,MGG_03343,MGG_03341,MGG_05519,MGG_05746,MGG_05989,MGG_04899,MGG_09520,MGG_06489,MGG_00930,MGG_09307,MGG_10730,MGG_09778,MGG_06203,MGG_09728,MGG_03810,MGG_08266,MGG_02987,MGG_03823,MGG_02921,MGG_09559,MGG_09589,MGG_06062,MGG_04503,MGG_09198,MGG_02351,MGG_02348,MGG_06704,MGG_02521,MGG_13441,MGG_02997,MGG_12798,MGG_01690,MGG_03631,MGG_16926,MGG_13662,MGG_00357,	0.100014
Biological process	response to corticosteroid	GO:0031960	7	0.00925446	1.25409	94	945	525	6619	MGG_07620,MGG_08970,MGG_05215,MGG_05401,MGG_00183,MGG_13279,MGG_08919,MGG_05889,MGG_15094,MGG_03096,MGG_07489,MGG_09668,MGG_06393,MGG_09898,MGG_05299,MGG_06332,MGG_03295,MGG_07890,MGG_08776,MGG_15272,MGG_16361,MGG_09852,MGG_04162,MGG_10492,MGG_01537,MGG_14824,MGG_03940,MGG_09441,MGG_01950,MGG_00625,MGG_05074,MGG_09225,MGG_08378,MGG_10414,MGG_10663,MGG_01961,MGG_14203,MGG_00499,MGG_01102,MGG_12478,MGG_10061,MGG_02225,MGG_00040,MGG_01373,MGG_12496,MGG_10277,MGG_00220,MGG_13562,MGG_15700,MGG_14620,MGG_00246,MGG_03995,MGG_10268,MGG_05929,MGG_04234,MGG_15388,MGG_04699,MGG_03343,MGG_03341,MGG_02235,MGG_05746,MGG_04899,MGG_05787,MGG_07953,MGG_09520,MGG_06489,MGG_00930,MGG_09307,MGG_10730,MGG_09778,MGG_04081,MGG_14085,MGG_06203,MGG_06221,MGG_09728,MGG_10111,MGG_03810,MGG_08266,MGG_02987,MGG_04911,MGG_02921,MGG_09589,MGG_03418,MGG_04503,MGG_09198,MGG_02351,MGG_02348,MGG_06704,MGG_02337,MGG_02521,MGG_02525,MGG_12798,MGG_09179,MGG_13662,	0.100336
Biological process	cellular response to oxygen-containing compound	GO:1901701	5	0.00926268	1.13251	219	2438	525	6619	MGG_07620,MGG_03254,MGG_05433,MGG_05435,MGG_15027,MGG_04377,MGG_04132,MGG_08970,MGG_04133,MGG_04371,MGG_13291,MGG_06547,MGG_05215,MGG_05401,MGG_01281,MGG_14115,MGG_00183,MGG_13279,MGG_02156,MGG_03242,MGG_05662,MGG_05656,MGG_01051,MGG_06981,MGG_13262,MGG_08919,MGG_05889,MGG_15094,MGG_03096,MGG_09631,MGG_10640,MGG_16196,MGG_00811,MGG_17041,MGG_11945,MGG_07489,MGG_09668,MGG_06393,MGG_06392,MGG_08571,MGG_09898,MGG_06332,MGG_03299,MGG_03295,MGG_07890,MGG_08776,MGG_10817,MGG_07443,MGG_00806,MGG_15272,MGG_16361,MGG_08765,MGG_09852,MGG_04166,MGG_04162,MGG_09246,MGG_10490,MGG_10492,MGG_10493,MGG_10011,MGG_01537,MGG_14824,MGG_03940,MGG_09441,MGG_12613,MGG_10440,MGG_01951,MGG_01950,MGG_00625,MGG_08104,MGG_07014,MGG_10441,MGG_05074,MGG_01702,MGG_08378,MGG_00892,MGG_10414,MGG_09211,MGG_10663,MGG_01961,MGG_02812,MGG_00270,MGG_15528,MGG_10083,MGG_13110,MGG_02444,MGG_00499,MGG_04617,MGG_01102,MGG_11389,MGG_12478,MGG_10061,MGG_04406,MGG_01138,MGG_02225,MGG_00040,MGG_01373,MGG_12496,MGG_10277,MGG_02886,MGG_01553,MGG_01311,MGG_00220,MGG_13562,MGG_00456,MGG_01542,MGG_05940,MGG_03521,MGG_10012,MGG_15700,MGG_14620,MGG_00246,MGG_05938,MGG_05937,MGG_03995,MGG_10267,MGG_10268,MGG_05929,MGG_13783,MGG_04234,MGG_15133,MGG_07731,MGG_05790,MGG_15388,MGG_03129,MGG_08815,MGG_17771,MGG_16443,MGG_16213,MGG_03343,MGG_03580,MGG_03341,MGG_05519,MGG_01158,MGG_07935,MGG_01393,MGG_02245,MGG_07927,MGG_02235,MGG_04897,MGG_05746,MGG_04899,MGG_05785,MGG_07965,MGG_05787,MGG_08803,MGG_07953,MGG_09520,MGG_06489,MGG_07573,MGG_00930,MGG_09307,MGG_10730,MGG_10746,MGG_09778,MGG_04081,MGG_10955,MGG_14085,MGG_06203,MGG_04017,MGG_06221,MGG_09728,MGG_10111,MGG_03810,MGG_08266,MGG_08267,MGG_00776,MGG_00572,MGG_09388,MGG_02987,MGG_13617,MGG_08046,MGG_08285,MGG_08281,MGG_11682,MGG_03823,MGG_04911,MGG_12738,MGG_18043,MGG_02921,MGG_06289,MGG_00973,MGG_09589,MGG_09103,MGG_11638,MGG_06062,MGG_15888,MGG_03418,MGG_05833,MGG_04503,MGG_09198,MGG_12155,MGG_01227,MGG_02351,MGG_06950,MGG_02348,MGG_03439,MGG_06704,MGG_02337,MGG_04756,MGG_02531,MGG_11252,MGG_02521,MGG_13441,MGG_02997,MGG_12798,MGG_13891,MGG_04968,MGG_03634,MGG_01690,MGG_03631,MGG_02784,MGG_09179,MGG_01692,MGG_16926,MGG_12568,MGG_13662,MGG_00357,MGG_05804,	0.100344
Biological process	very-low-density lipoprotein particle assembly	GO:0034379	9	0.00928569	2.13087	12	71	525	6619	MGG_13279,MGG_15094,MGG_09668,MGG_16361,MGG_10414,MGG_10663,MGG_00499,MGG_10730,MGG_02987,MGG_01003,MGG_02521,MGG_12798,	0.100513
Biological process	leaf shaping	GO:0010358	4	0.00931995	2.84688	7	31	525	6619	MGG_08104,MGG_12478,MGG_12496,MGG_09198,MGG_02997,MGG_09179,MGG_05804,	0.100804
Biological process	protein esterification	GO:0018350	8	0.00931995	2.84688	7	31	525	6619	MGG_15094,MGG_09668,MGG_10414,MGG_00499,MGG_02987,MGG_02521,MGG_12798,	0.100804
Biological process	photosynthetic electron transport in photosystem II	GO:0009772	7	0.00932713	1.53401	32	263	525	6619	MGG_03266,MGG_06393,MGG_06332,MGG_00806,MGG_15272,MGG_10492,MGG_10011,MGG_09441,MGG_12613,MGG_01951,MGG_10441,MGG_05074,MGG_16853,MGG_10277,MGG_14620,MGG_02420,MGG_10268,MGG_04680,MGG_09520,MGG_10933,MGG_03810,MGG_08267,MGG_13617,MGG_08285,MGG_08281,MGG_12738,MGG_00973,MGG_09589,MGG_11638,MGG_03418,MGG_14976,MGG_13662,	0.100721
Biological process	purine nucleobase metabolic process	GO:0006144	8	0.00936697	1.50091	35	294	525	6619	MGG_08970,MGG_01281,MGG_13279,MGG_09898,MGG_04166,MGG_14824,MGG_08108,MGG_05074,MGG_02813,MGG_02886,MGG_00220,MGG_12474,MGG_10012,MGG_14620,MGG_00246,MGG_10268,MGG_13783,MGG_06888,MGG_06678,MGG_17771,MGG_17787,MGG_05746,MGG_04899,MGG_00099,MGG_06489,MGG_00930,MGG_06221,MGG_03810,MGG_12738,MGG_09589,MGG_11871,MGG_02351,MGG_02348,MGG_02525,MGG_13662,	0.101071
Biological process	negative regulation of cytokine production	GO:0001818	8	0.00943265	1.31986	67	640	525	6619	MGG_04377,MGG_04133,MGG_05215,MGG_05401,MGG_00183,MGG_13279,MGG_14348,MGG_09640,MGG_16196,MGG_11945,MGG_06393,MGG_09898,MGG_03295,MGG_07653,MGG_08776,MGG_00806,MGG_15272,MGG_16361,MGG_04162,MGG_10011,MGG_01537,MGG_03940,MGG_12613,MGG_01950,MGG_05074,MGG_08378,MGG_02812,MGG_01102,MGG_10061,MGG_04406,MGG_01138,MGG_00040,MGG_01373,MGG_14633,MGG_01791,MGG_15700,MGG_14620,MGG_03995,MGG_10268,MGG_05929,MGG_04234,MGG_15388,MGG_04897,MGG_09520,MGG_00930,MGG_09307,MGG_10730,MGG_09778,MGG_04081,MGG_06203,MGG_09972,MGG_09728,MGG_10111,MGG_03810,MGG_08266,MGG_08285,MGG_08281,MGG_04911,MGG_09559,MGG_09589,MGG_11638,MGG_00755,MGG_04503,MGG_06704,MGG_02337,MGG_13441,MGG_09179,	0.101699
Biological process	pyruvate biosynthetic process	GO:0042866	9	0.00947327	3.1519	6	24	525	6619	MGG_01537,MGG_07933,MGG_05159,MGG_00956,MGG_06950,MGG_02525,	0.102056
Biological process	obsolete peptide pheromone transmembrane export involved in positive regulation of conjugation with cellular fusion	GO:1990847	0	0.00947327	3.1519	6	24	525	6619	MGG_08970,MGG_14824,MGG_05746,MGG_04899,MGG_09520,MGG_02348,	0.102056
Biological process	regulation of intracellular transport	GO:0032386	6	0.00949512	1.23085	107	1096	525	6619	MGG_03044,MGG_04377,MGG_15241,MGG_14115,MGG_00183,MGG_13279,MGG_14348,MGG_15682,MGG_08919,MGG_05889,MGG_15094,MGG_03096,MGG_09631,MGG_10640,MGG_09668,MGG_06393,MGG_10867,MGG_09898,MGG_07666,MGG_03295,MGG_08776,MGG_00806,MGG_15272,MGG_16361,MGG_08765,MGG_09852,MGG_09246,MGG_10011,MGG_14824,MGG_03940,MGG_12613,MGG_10440,MGG_00625,MGG_07014,MGG_10441,MGG_05074,MGG_10414,MGG_13110,MGG_02444,MGG_00499,MGG_04617,MGG_01102,MGG_15749,MGG_02225,MGG_00040,MGG_01373,MGG_07091,MGG_13562,MGG_15700,MGG_14620,MGG_05938,MGG_10267,MGG_10268,MGG_05929,MGG_13783,MGG_04234,MGG_04466,MGG_16472,MGG_15388,MGG_03129,MGG_06678,MGG_16443,MGG_16213,MGG_03341,MGG_02235,MGG_05746,MGG_04899,MGG_07965,MGG_07954,MGG_04680,MGG_09520,MGG_07573,MGG_09307,MGG_10730,MGG_07118,MGG_09778,MGG_04081,MGG_10955,MGG_14085,MGG_06203,MGG_09728,MGG_10111,MGG_03810,MGG_08266,MGG_09388,MGG_10334,MGG_02987,MGG_08285,MGG_08281,MGG_11682,MGG_18043,MGG_09589,MGG_11638,MGG_00755,MGG_12155,MGG_02351,MGG_02348,MGG_02337,MGG_02521,MGG_01679,MGG_12345,MGG_12798,MGG_04967,MGG_01690,MGG_02784,MGG_12568,MGG_13662,	0.102129
Biological process	positive regulation of cell junction assembly	GO:1901890	7	0.00953916	1.5565	30	243	525	6619	MGG_04377,MGG_15094,MGG_09668,MGG_09898,MGG_07890,MGG_15272,MGG_10011,MGG_01537,MGG_12613,MGG_05074,MGG_10414,MGG_10663,MGG_00270,MGG_00499,MGG_02886,MGG_00220,MGG_14620,MGG_00246,MGG_10268,MGG_06489,MGG_04017,MGG_03810,MGG_02987,MGG_08285,MGG_08281,MGG_09589,MGG_11638,MGG_02521,MGG_12798,MGG_16926,	0.102521
Biological process	retinoid metabolic process	GO:0001523	9	0.00954775	1.36984	54	497	525	6619	MGG_05215,MGG_05401,MGG_06981,MGG_15094,MGG_16196,MGG_09668,MGG_07890,MGG_07443,MGG_01950,MGG_00625,MGG_05074,MGG_08378,MGG_10414,MGG_10663,MGG_01961,MGG_00270,MGG_00499,MGG_12478,MGG_01138,MGG_02225,MGG_16853,MGG_12496,MGG_10277,MGG_02886,MGG_00220,MGG_05940,MGG_14620,MGG_00246,MGG_03995,MGG_10268,MGG_03129,MGG_07927,MGG_04897,MGG_04899,MGG_05787,MGG_07953,MGG_09520,MGG_06489,MGG_04081,MGG_14085,MGG_10111,MGG_02987,MGG_04911,MGG_02921,MGG_06289,MGG_09198,MGG_02337,MGG_01003,MGG_02521,MGG_14976,MGG_12798,MGG_09179,MGG_16926,MGG_00357,	0.102533
Biological process	filamentous growth of a population of unicellular organisms in response to heat	GO:0036168	6	0.00955583	1.84767	17	116	525	6619	MGG_05889,MGG_08776,MGG_09852,MGG_00040,MGG_01373,MGG_13562,MGG_15700,MGG_05929,MGG_04234,MGG_15388,MGG_03341,MGG_09307,MGG_09778,MGG_06203,MGG_09728,MGG_08266,MGG_01690,	0.102538
Biological process	prostaglandin biosynthetic process	GO:0001516	12	0.00961548	1.56919	29	233	525	6619	MGG_05215,MGG_05401,MGG_06393,MGG_07890,MGG_07443,MGG_00806,MGG_15272,MGG_05074,MGG_00270,MGG_12496,MGG_10277,MGG_00456,MGG_05940,MGG_14620,MGG_04699,MGG_01393,MGG_07953,MGG_14085,MGG_03810,MGG_08285,MGG_08281,MGG_04911,MGG_02921,MGG_09589,MGG_11638,MGG_15888,MGG_13891,MGG_09179,MGG_00357,	0.103097
Biological process	prostanoid biosynthetic process	GO:0046457	11	0.00961548	1.56919	29	233	525	6619	MGG_05215,MGG_05401,MGG_06393,MGG_07890,MGG_07443,MGG_00806,MGG_15272,MGG_05074,MGG_00270,MGG_12496,MGG_10277,MGG_00456,MGG_05940,MGG_14620,MGG_04699,MGG_01393,MGG_07953,MGG_14085,MGG_03810,MGG_08285,MGG_08281,MGG_04911,MGG_02921,MGG_09589,MGG_11638,MGG_15888,MGG_13891,MGG_09179,MGG_00357,	0.103097
Biological process	leukocyte apoptotic process	GO:0071887	6	0.00961776	1.43891	42	368	525	6619	MGG_00183,MGG_13279,MGG_14348,MGG_15682,MGG_15094,MGG_09668,MGG_06393,MGG_00806,MGG_15272,MGG_16361,MGG_10011,MGG_01537,MGG_12613,MGG_01950,MGG_05074,MGG_08378,MGG_10414,MGG_00499,MGG_12478,MGG_10277,MGG_14633,MGG_02886,MGG_14620,MGG_10268,MGG_04466,MGG_09520,MGG_11611,MGG_10730,MGG_07118,MGG_03810,MGG_00572,MGG_02987,MGG_08285,MGG_08281,MGG_09589,MGG_11638,MGG_00755,MGG_09198,MGG_02351,MGG_06704,MGG_02521,MGG_12798,	0.102959
Biological process	pteridine-containing compound metabolic process	GO:0042558	5	0.00961776	1.43891	42	368	525	6619	MGG_15027,MGG_05401,MGG_01281,MGG_01051,MGG_00811,MGG_07489,MGG_06332,MGG_09839,MGG_07890,MGG_10817,MGG_10492,MGG_10493,MGG_10011,MGG_10453,MGG_01537,MGG_09441,MGG_01950,MGG_08378,MGG_09211,MGG_13110,MGG_12478,MGG_02225,MGG_15131,MGG_02235,MGG_07953,MGG_14085,MGG_10111,MGG_03810,MGG_00572,MGG_08285,MGG_08281,MGG_11682,MGG_02921,MGG_10330,MGG_09589,MGG_02562,MGG_09198,MGG_02351,MGG_03634,MGG_03631,MGG_13662,MGG_02532,	0.102959
Biological process	lymphocyte differentiation	GO:0030098	7	0.00962735	1.27972	81	798	525	6619	MGG_03254,MGG_04133,MGG_05215,MGG_05401,MGG_13279,MGG_15682,MGG_05889,MGG_09631,MGG_00811,MGG_11945,MGG_06393,MGG_06392,MGG_10627,MGG_09898,MGG_03295,MGG_07890,MGG_08776,MGG_00806,MGG_15272,MGG_16361,MGG_09852,MGG_10490,MGG_10011,MGG_01537,MGG_12613,MGG_01950,MGG_07014,MGG_05074,MGG_02812,MGG_02444,MGG_01102,MGG_12478,MGG_10061,MGG_04406,MGG_01138,MGG_00040,MGG_01373,MGG_12496,MGG_10277,MGG_14633,MGG_02886,MGG_13562,MGG_15700,MGG_14620,MGG_00246,MGG_05938,MGG_10268,MGG_05929,MGG_13783,MGG_04234,MGG_15388,MGG_03343,MGG_03341,MGG_05787,MGG_07953,MGG_01170,MGG_09520,MGG_06489,MGG_09307,MGG_10730,MGG_07118,MGG_09778,MGG_06203,MGG_09728,MGG_03810,MGG_08266,MGG_08285,MGG_08281,MGG_04911,MGG_09559,MGG_09589,MGG_11638,MGG_04503,MGG_09198,MGG_12155,MGG_01227,MGG_02351,MGG_06704,MGG_13891,MGG_01690,MGG_09179,	0.102899
Biological process	regulation of bile acid biosynthetic process	GO:0070857	9	0.00963195	2.04874	13	80	525	6619	MGG_13262,MGG_15094,MGG_09668,MGG_01537,MGG_07014,MGG_10414,MGG_10663,MGG_00499,MGG_12478,MGG_02987,MGG_00973,MGG_02521,MGG_12798,	0.102867
Biological process	pyrimidine nucleoside monophosphate biosynthetic process	GO:0009130	10	0.00966793	1.58302	28	223	525	6619	MGG_15027,MGG_01281,MGG_15094,MGG_10640,MGG_09668,MGG_15038,MGG_10453,MGG_01537,MGG_07015,MGG_10414,MGG_10663,MGG_00499,MGG_01102,MGG_10277,MGG_01553,MGG_03521,MGG_05937,MGG_17787,MGG_02235,MGG_05746,MGG_02987,MGG_10330,MGG_04503,MGG_06950,MGG_13448,MGG_02521,MGG_01679,MGG_12798,	0.10317
Biological process	regulation of sterol transport	GO:0032371	9	0.00966793	1.58302	28	223	525	6619	MGG_08970,MGG_13262,MGG_15094,MGG_09668,MGG_06392,MGG_09246,MGG_14824,MGG_01951,MGG_10414,MGG_10663,MGG_00499,MGG_04406,MGG_10277,MGG_05938,MGG_03995,MGG_05746,MGG_04899,MGG_07965,MGG_02987,MGG_08474,MGG_00973,MGG_02351,MGG_02348,MGG_06704,MGG_01003,MGG_02521,MGG_12798,MGG_13662,	0.10317
Biological process	regulation of cholesterol transport	GO:0032374	10	0.00966793	1.58302	28	223	525	6619	MGG_08970,MGG_13262,MGG_15094,MGG_09668,MGG_06392,MGG_09246,MGG_14824,MGG_01951,MGG_10414,MGG_10663,MGG_00499,MGG_04406,MGG_10277,MGG_05938,MGG_03995,MGG_05746,MGG_04899,MGG_07965,MGG_02987,MGG_08474,MGG_00973,MGG_02351,MGG_02348,MGG_06704,MGG_01003,MGG_02521,MGG_12798,MGG_13662,	0.10317
Biological process	regulation of cellular localization	GO:0060341	5	0.00968531	1.16672	165	1783	525	6619	MGG_05433,MGG_03044,MGG_04377,MGG_04133,MGG_05215,MGG_15241,MGG_05401,MGG_01281,MGG_14115,MGG_00183,MGG_13279,MGG_02156,MGG_01051,MGG_14348,MGG_15682,MGG_08919,MGG_05889,MGG_09404,MGG_15094,MGG_03096,MGG_09631,MGG_10640,MGG_00811,MGG_10614,MGG_11945,MGG_09668,MGG_06393,MGG_06392,MGG_10867,MGG_09898,MGG_07666,MGG_06332,MGG_03295,MGG_07890,MGG_09828,MGG_08776,MGG_00806,MGG_15272,MGG_16361,MGG_08765,MGG_09852,MGG_04166,MGG_09246,MGG_10492,MGG_10011,MGG_01537,MGG_14824,MGG_03940,MGG_09441,MGG_12613,MGG_10440,MGG_01951,MGG_01950,MGG_00625,MGG_08104,MGG_07014,MGG_10441,MGG_12862,MGG_05074,MGG_01702,MGG_08378,MGG_10414,MGG_10663,MGG_13110,MGG_02444,MGG_00499,MGG_04617,MGG_01102,MGG_12478,MGG_15749,MGG_04406,MGG_02225,MGG_00040,MGG_01373,MGG_12496,MGG_02886,MGG_01553,MGG_07091,MGG_13562,MGG_01542,MGG_10012,MGG_15700,MGG_14620,MGG_05938,MGG_03995,MGG_10267,MGG_10268,MGG_05929,MGG_13783,MGG_04234,MGG_15131,MGG_06888,MGG_04466,MGG_05790,MGG_16472,MGG_15388,MGG_03129,MGG_06678,MGG_16443,MGG_16213,MGG_03341,MGG_01158,MGG_02245,MGG_02235,MGG_05746,MGG_05989,MGG_04899,MGG_07965,MGG_07954,MGG_07953,MGG_04680,MGG_01170,MGG_09520,MGG_07573,MGG_11611,MGG_00930,MGG_09307,MGG_10730,MGG_07118,MGG_09778,MGG_04084,MGG_04081,MGG_10955,MGG_14085,MGG_06203,MGG_09728,MGG_10111,MGG_03810,MGG_08266,MGG_00572,MGG_09388,MGG_10334,MGG_02987,MGG_13617,MGG_08285,MGG_08281,MGG_11682,MGG_18043,MGG_10330,MGG_09589,MGG_09103,MGG_11638,MGG_00755,MGG_04503,MGG_09198,MGG_12155,MGG_02351,MGG_06950,MGG_02348,MGG_06704,MGG_02337,MGG_02531,MGG_02521,MGG_01679,MGG_12345,MGG_02997,MGG_12798,MGG_04967,MGG_01690,MGG_03631,MGG_02784,MGG_09179,MGG_12568,MGG_13662,MGG_05804,	0.103112
Biological process	folic acid metabolic process	GO:0046655	8	0.00969299	1.59815	27	213	525	6619	MGG_05401,MGG_01051,MGG_07489,MGG_06332,MGG_07890,MGG_10817,MGG_10492,MGG_10011,MGG_09441,MGG_01950,MGG_08378,MGG_09211,MGG_13110,MGG_12478,MGG_15131,MGG_02235,MGG_07953,MGG_03810,MGG_00572,MGG_08285,MGG_08281,MGG_11682,MGG_09589,MGG_02562,MGG_09198,MGG_03634,MGG_03631,	0.103113
Biological process	protein complex oligomerization	GO:0051259	7	0.00977097	1.24091	100	1016	525	6619	MGG_03266,MGG_15027,MGG_03044,MGG_05216,MGG_06547,MGG_04358,MGG_03242,MGG_01051,MGG_15682,MGG_15094,MGG_03097,MGG_10640,MGG_17041,MGG_07489,MGG_09668,MGG_06393,MGG_09898,MGG_06332,MGG_07890,MGG_10817,MGG_00806,MGG_15272,MGG_04165,MGG_04162,MGG_09246,MGG_10492,MGG_11308,MGG_01537,MGG_03707,MGG_03940,MGG_09441,MGG_12613,MGG_10440,MGG_00625,MGG_12862,MGG_05074,MGG_10414,MGG_10663,MGG_00270,MGG_15528,MGG_12264,MGG_13110,MGG_00499,MGG_12478,MGG_04406,MGG_02225,MGG_00289,MGG_16853,MGG_10277,MGG_02886,MGG_01553,MGG_00220,MGG_05940,MGG_03521,MGG_14620,MGG_00246,MGG_05937,MGG_01571,MGG_13783,MGG_03129,MGG_04216,MGG_06678,MGG_03343,MGG_05519,MGG_07935,MGG_07927,MGG_07965,MGG_09520,MGG_06489,MGG_07118,MGG_14085,MGG_10969,MGG_04017,MGG_10933,MGG_05128,MGG_10111,MGG_03810,MGG_14937,MGG_10334,MGG_02987,MGG_08285,MGG_08281,MGG_11682,MGG_09589,MGG_11638,MGG_03418,MGG_09198,MGG_02351,MGG_06950,MGG_06704,MGG_02337,MGG_04756,MGG_02531,MGG_02521,MGG_13441,MGG_14976,MGG_12798,MGG_03631,MGG_02784,MGG_16926,	0.103862
Biological process	detection of chemical stimulus involved in sensory perception of taste	GO:0050912	6	0.00979626	1.98322	14	89	525	6619	MGG_13279,MGG_00811,MGG_00806,MGG_15272,MGG_16361,MGG_10011,MGG_12613,MGG_02444,MGG_10730,MGG_03810,MGG_08285,MGG_08281,MGG_09589,MGG_11638,	0.104049
Biological process	postsynaptic specialization organization	GO:0099084	6	0.00981784	1.92974	15	98	525	6619	MGG_15094,MGG_09668,MGG_09898,MGG_10414,MGG_10663,MGG_00270,MGG_00499,MGG_02886,MGG_00220,MGG_00246,MGG_06489,MGG_02987,MGG_02521,MGG_12798,MGG_16926,	0.104197
Biological process	protein nitrosylation	GO:0017014	8	0.00981784	1.92974	15	98	525	6619	MGG_05401,MGG_13279,MGG_16361,MGG_09211,MGG_00270,MGG_10061,MGG_02886,MGG_00220,MGG_00246,MGG_02235,MGG_04899,MGG_07953,MGG_09520,MGG_06489,MGG_10730,	0.104197
Biological process	positive regulation of translational termination	GO:0045905	10	0.00982353	2.20133	11	63	525	6619	MGG_00806,MGG_15272,MGG_10011,MGG_12613,MGG_03521,MGG_05926,MGG_03810,MGG_08285,MGG_08281,MGG_09589,MGG_11638,	0.104094
Biological process	hypoxanthine metabolic process	GO:0046100	9	0.00982353	2.20133	11	63	525	6619	MGG_13279,MGG_09898,MGG_13783,MGG_06678,MGG_00930,MGG_06221,MGG_03810,MGG_12738,MGG_09589,MGG_02351,MGG_13662,	0.104094
Biological process	sensory perception of light stimulus	GO:0050953	6	0.0098236	1.27633	82	810	525	6619	MGG_03254,MGG_04132,MGG_08970,MGG_04371,MGG_13291,MGG_05215,MGG_05401,MGG_01281,MGG_13279,MGG_03002,MGG_13262,MGG_15094,MGG_00811,MGG_11945,MGG_09668,MGG_06393,MGG_06392,MGG_09898,MGG_03295,MGG_07443,MGG_00806,MGG_15272,MGG_16361,MGG_04162,MGG_11308,MGG_07087,MGG_14824,MGG_03940,MGG_01950,MGG_08104,MGG_07014,MGG_05074,MGG_10414,MGG_10663,MGG_00270,MGG_02444,MGG_00499,MGG_11389,MGG_01138,MGG_02225,MGG_16853,MGG_12496,MGG_10277,MGG_05940,MGG_14620,MGG_05938,MGG_10268,MGG_05929,MGG_04234,MGG_03129,MGG_06678,MGG_16213,MGG_01158,MGG_05746,MGG_04899,MGG_07953,MGG_09520,MGG_10730,MGG_10955,MGG_14085,MGG_06221,MGG_10111,MGG_03810,MGG_02987,MGG_08285,MGG_04911,MGG_09589,MGG_06062,MGG_12155,MGG_02351,MGG_02348,MGG_02337,MGG_02521,MGG_13441,MGG_02997,MGG_14976,MGG_12798,MGG_01690,MGG_09179,MGG_16926,MGG_13662,MGG_00357,	0.103933
Biological process	response to cAMP	GO:0051591	7	0.00988798	1.32712	64	608	525	6619	MGG_05433,MGG_05215,MGG_14115,MGG_00183,MGG_05889,MGG_11945,MGG_03295,MGG_07890,MGG_08776,MGG_15272,MGG_09852,MGG_04162,MGG_10453,MGG_01537,MGG_03940,MGG_01950,MGG_08378,MGG_01102,MGG_10061,MGG_01138,MGG_00040,MGG_01373,MGG_12496,MGG_00220,MGG_13562,MGG_03521,MGG_15700,MGG_00246,MGG_03995,MGG_10268,MGG_05929,MGG_04234,MGG_15133,MGG_15388,MGG_04699,MGG_16213,MGG_03341,MGG_05746,MGG_04899,MGG_05787,MGG_07953,MGG_09520,MGG_06489,MGG_00930,MGG_09307,MGG_09778,MGG_06203,MGG_06221,MGG_09728,MGG_08278,MGG_10111,MGG_03810,MGG_08266,MGG_00572,MGG_04911,MGG_18043,MGG_09589,MGG_15888,MGG_04503,MGG_09198,MGG_02351,MGG_02525,MGG_09179,MGG_13662,	0.104532
Biological process	flavonoid metabolic process	GO:0009812	4	0.0099369	1.45904	39	337	525	6619	MGG_03044,MGG_07634,MGG_05215,MGG_05401,MGG_06981,MGG_08919,MGG_09898,MGG_00806,MGG_15272,MGG_10011,MGG_12613,MGG_01950,MGG_10441,MGG_08378,MGG_09211,MGG_01961,MGG_12478,MGG_01138,MGG_12496,MGG_01553,MGG_01311,MGG_09272,MGG_03995,MGG_04015,MGG_02235,MGG_05787,MGG_07953,MGG_05599,MGG_03810,MGG_08285,MGG_08281,MGG_04911,MGG_02921,MGG_09589,MGG_11638,MGG_09198,MGG_04765,MGG_09179,MGG_16926,	0.104968
Biological process	nucleoside monophosphate metabolic process	GO:0009123	8	0.00999274	1.34915	58	542	525	6619	MGG_15027,MGG_07634,MGG_14157,MGG_01281,MGG_15094,MGG_10640,MGG_09668,MGG_06392,MGG_09898,MGG_07443,MGG_15038,MGG_10453,MGG_01537,MGG_00625,MGG_07015,MGG_10414,MGG_09211,MGG_10663,MGG_00270,MGG_00499,MGG_01102,MGG_00289,MGG_10277,MGG_02886,MGG_01553,MGG_09272,MGG_12474,MGG_03521,MGG_00246,MGG_05937,MGG_13783,MGG_16472,MGG_04216,MGG_06678,MGG_17787,MGG_02235,MGG_05746,MGG_09520,MGG_14085,MGG_05599,MGG_06221,MGG_05128,MGG_03810,MGG_14937,MGG_02987,MGG_10330,MGG_09589,MGG_04503,MGG_02351,MGG_06950,MGG_13448,MGG_03439,MGG_01003,MGG_04756,MGG_02521,MGG_01679,MGG_12798,MGG_13662,	0.105475
Biological process	regulation of locomotion	GO:0040012	4	0.0100339	1.18022	148	1581	525	6619	MGG_07620,MGG_03254,MGG_05433,MGG_04377,MGG_08970,MGG_13291,MGG_06547,MGG_05215,MGG_15487,MGG_05401,MGG_01281,MGG_00183,MGG_13279,MGG_02156,MGG_14348,MGG_15682,MGG_08919,MGG_05889,MGG_15094,MGG_09631,MGG_10640,MGG_00811,MGG_11945,MGG_09668,MGG_06393,MGG_06392,MGG_09898,MGG_03299,MGG_03295,MGG_07653,MGG_07890,MGG_08776,MGG_07443,MGG_15038,MGG_00806,MGG_15272,MGG_16361,MGG_09852,MGG_04166,MGG_04162,MGG_10490,MGG_10011,MGG_01537,MGG_14824,MGG_03940,MGG_12613,MGG_01951,MGG_01950,MGG_05074,MGG_08378,MGG_10414,MGG_09211,MGG_10663,MGG_00270,MGG_02444,MGG_00499,MGG_01102,MGG_12478,MGG_10061,MGG_01138,MGG_02225,MGG_00040,MGG_01373,MGG_12496,MGG_10277,MGG_02886,MGG_00220,MGG_07091,MGG_13562,MGG_10012,MGG_15700,MGG_14620,MGG_00246,MGG_05938,MGG_05937,MGG_03995,MGG_10268,MGG_05929,MGG_13783,MGG_04234,MGG_15133,MGG_06888,MGG_04466,MGG_05790,MGG_16472,MGG_15388,MGG_03129,MGG_04699,MGG_17771,MGG_16443,MGG_16213,MGG_03343,MGG_03580,MGG_03341,MGG_07927,MGG_05746,MGG_05989,MGG_04899,MGG_05988,MGG_05787,MGG_07953,MGG_09520,MGG_06489,MGG_07573,MGG_11611,MGG_00930,MGG_09307,MGG_10730,MGG_07118,MGG_09778,MGG_04084,MGG_10955,MGG_14085,MGG_06203,MGG_07530,MGG_06221,MGG_09728,MGG_08278,MGG_10111,MGG_03810,MGG_00572,MGG_02987,MGG_13617,MGG_08046,MGG_08285,MGG_08281,MGG_12738,MGG_08474,MGG_02921,MGG_09589,MGG_11638,MGG_00755,MGG_03418,MGG_04503,MGG_09198,MGG_02351,MGG_02348,MGG_02337,MGG_02521,MGG_12798,MGG_13891,MGG_01690,MGG_09179,MGG_16926,MGG_12568,MGG_13662,MGG_00357,MGG_05804,	0.105828
Biological process	positive regulation of cellular metabolic process	GO:0031325	6	0.010083	1.10051	285	3265	525	6619	MGG_03266,MGG_03254,MGG_05433,MGG_05435,MGG_15027,MGG_03044,MGG_04377,MGG_04132,MGG_08970,MGG_04133,MGG_04371,MGG_05216,MGG_13291,MGG_06547,MGG_05215,MGG_15241,MGG_15487,MGG_05401,MGG_03465,MGG_01281,MGG_14115,MGG_14367,MGG_02368,MGG_00183,MGG_13279,MGG_05865,MGG_02156,MGG_03242,MGG_05656,MGG_01051,MGG_06981,MGG_14348,MGG_13262,MGG_15682,MGG_08919,MGG_05889,MGG_09404,MGG_15094,MGG_12828,MGG_03097,MGG_03096,MGG_09631,MGG_10640,MGG_16196,MGG_00811,MGG_10614,MGG_11945,MGG_09668,MGG_06393,MGG_06392,MGG_07242,MGG_09898,MGG_06332,MGG_09839,MGG_03299,MGG_03295,MGG_07890,MGG_09828,MGG_08776,MGG_07444,MGG_07443,MGG_00806,MGG_15272,MGG_16361,MGG_08765,MGG_09852,MGG_04166,MGG_09246,MGG_10490,MGG_10492,MGG_10011,MGG_11308,MGG_00692,MGG_10453,MGG_07087,MGG_01537,MGG_17097,MGG_14824,MGG_03707,MGG_03940,MGG_10439,MGG_09441,MGG_12613,MGG_10440,MGG_01951,MGG_01950,MGG_00625,MGG_08104,MGG_07014,MGG_10441,MGG_12862,MGG_05074,MGG_01702,MGG_08378,MGG_00892,MGG_10414,MGG_09211,MGG_10663,MGG_00270,MGG_13110,MGG_02444,MGG_14203,MGG_00499,MGG_04617,MGG_01102,MGG_12478,MGG_10061,MGG_04406,MGG_01138,MGG_02225,MGG_05739,MGG_00289,MGG_00040,MGG_01373,MGG_16853,MGG_07908,MGG_12496,MGG_04879,MGG_08199,MGG_10277,MGG_14633,MGG_02886,MGG_01553,MGG_01311,MGG_00220,MGG_01791,MGG_10046,MGG_07091,MGG_13562,MGG_01542,MGG_01547,MGG_01546,MGG_05940,MGG_03521,MGG_10012,MGG_15700,MGG_14620,MGG_00246,MGG_05938,MGG_05937,MGG_03995,MGG_10267,MGG_10268,MGG_05929,MGG_13783,MGG_05926,MGG_01568,MGG_04234,MGG_07731,MGG_04466,MGG_05790,MGG_16472,MGG_15388,MGG_03129,MGG_04699,MGG_08815,MGG_04216,MGG_07968,MGG_06678,MGG_04499,MGG_08850,MGG_17771,MGG_16443,MGG_03158,MGG_16213,MGG_05520,MGG_03343,MGG_03580,MGG_03341,MGG_00070,MGG_01158,MGG_01393,MGG_02245,MGG_07927,MGG_02235,MGG_04897,MGG_05746,MGG_05989,MGG_04899,MGG_05988,MGG_07965,MGG_07964,MGG_05787,MGG_00099,MGG_07953,MGG_04680,MGG_01170,MGG_17983,MGG_09520,MGG_06489,MGG_09758,MGG_07573,MGG_11611,MGG_00930,MGG_06279,MGG_09307,MGG_08697,MGG_04099,MGG_10730,MGG_07118,MGG_08688,MGG_09778,MGG_04081,MGG_10955,MGG_14085,MGG_06203,MGG_10969,MGG_04017,MGG_10933,MGG_06221,MGG_09972,MGG_09728,MGG_05128,MGG_14719,MGG_10111,MGG_10112,MGG_03810,MGG_08266,MGG_08267,MGG_14937,MGG_00572,MGG_09388,MGG_10334,MGG_04927,MGG_02987,MGG_13617,MGG_08046,MGG_08285,MGG_08281,MGG_11682,MGG_04911,MGG_12738,MGG_08474,MGG_18043,MGG_02921,MGG_09559,MGG_06289,MGG_10330,MGG_09589,MGG_12714,MGG_11638,MGG_06062,MGG_00755,MGG_15888,MGG_03418,MGG_05833,MGG_04503,MGG_01233,MGG_09198,MGG_14329,MGG_12155,MGG_01227,MGG_02351,MGG_06950,MGG_03202,MGG_02595,MGG_15624,MGG_02348,MGG_06704,MGG_02337,MGG_04756,MGG_11252,MGG_02521,MGG_01679,MGG_13442,MGG_13441,MGG_02997,MGG_00578,MGG_02998,MGG_14976,MGG_12798,MGG_13891,MGG_04968,MGG_02302,MGG_01690,MGG_03631,MGG_02784,MGG_09179,MGG_12569,MGG_16926,MGG_12568,MGG_13662,MGG_00357,MGG_05804,MGG_02532,	0.106263
Biological process	superoxide metabolic process	GO:0006801	5	0.0101512	1.48325	36	306	525	6619	MGG_05215,MGG_15241,MGG_05401,MGG_00183,MGG_15094,MGG_00811,MGG_09668,MGG_07653,MGG_07443,MGG_10441,MGG_01702,MGG_10414,MGG_09211,MGG_10083,MGG_00499,MGG_11389,MGG_01553,MGG_03521,MGG_14620,MGG_10268,MGG_04466,MGG_04899,MGG_05787,MGG_07953,MGG_04680,MGG_10969,MGG_08278,MGG_02987,MGG_03823,MGG_12738,MGG_06289,MGG_06062,MGG_02521,MGG_13441,MGG_12798,MGG_00357,	0.106899
Biological process	regulation of humoral immune response	GO:0002920	6	0.0102241	1.42665	43	380	525	6619	MGG_07631,MGG_01281,MGG_13279,MGG_05889,MGG_11945,MGG_06393,MGG_09898,MGG_08776,MGG_16361,MGG_09852,MGG_01537,MGG_14824,MGG_05074,MGG_01102,MGG_04406,MGG_00040,MGG_01373,MGG_07908,MGG_13562,MGG_15700,MGG_14620,MGG_05929,MGG_13783,MGG_04234,MGG_07731,MGG_15388,MGG_04499,MGG_05520,MGG_03341,MGG_07927,MGG_09520,MGG_09307,MGG_10730,MGG_09778,MGG_04084,MGG_05364,MGG_14087,MGG_06203,MGG_17123,MGG_09728,MGG_08266,MGG_06704,MGG_02532,	0.107583
Biological process	protein retention in ER lumen	GO:0006621	9	0.0103674	2.10127	12	72	525	6619	MGG_13279,MGG_07890,MGG_16361,MGG_00270,MGG_02886,MGG_00220,MGG_00246,MGG_05519,MGG_10730,MGG_07118,MGG_13413,MGG_16926,	0.109006
Biological process	exit of virus from host cell nucleus	GO:0039674	8	0.0103674	2.10127	12	72	525	6619	MGG_07634,MGG_15094,MGG_09668,MGG_00677,MGG_10414,MGG_10663,MGG_00499,MGG_09272,MGG_05599,MGG_02987,MGG_02521,MGG_12798,	0.109006
Biological process	positive regulation of core promoter binding	GO:1904798	8	0.010379	2.41422	9	47	525	6619	MGG_00806,MGG_15272,MGG_10011,MGG_12613,MGG_03810,MGG_08285,MGG_08281,MGG_09589,MGG_11638,	0.10896
Biological process	iodide transport	GO:0015705	8	0.010379	2.41422	9	47	525	6619	MGG_15094,MGG_09668,MGG_10414,MGG_10663,MGG_00499,MGG_05746,MGG_02987,MGG_02521,MGG_12798,	0.10896
Biological process	astrocyte activation	GO:0048143	4	0.010387	1.83188	17	117	525	6619	MGG_11945,MGG_06392,MGG_00806,MGG_15272,MGG_10011,MGG_12613,MGG_01951,MGG_05938,MGG_10267,MGG_03810,MGG_08285,MGG_08281,MGG_09559,MGG_09589,MGG_11638,MGG_02351,MGG_13662,	0.108875
Biological process	negative regulation of fatty acid metabolic process	GO:0045922	8	0.0104134	1.70813	21	155	525	6619	MGG_05889,MGG_06393,MGG_08776,MGG_03940,MGG_07014,MGG_05074,MGG_09212,MGG_01961,MGG_01373,MGG_15700,MGG_14620,MGG_10267,MGG_10268,MGG_05929,MGG_04234,MGG_15388,MGG_03341,MGG_01393,MGG_09728,MGG_03418,MGG_01003,	0.109067
Biological process	response to drug	GO:0042493	4	0.0105984	1.16724	161	1739	525	6619	MGG_04105,MGG_05433,MGG_05435,MGG_04132,MGG_08970,MGG_13291,MGG_05215,MGG_05401,MGG_01281,MGG_14115,MGG_00183,MGG_06722,MGG_13279,MGG_05662,MGG_15667,MGG_06981,MGG_14348,MGG_05889,MGG_13907,MGG_15094,MGG_03096,MGG_16196,MGG_00811,MGG_11945,MGG_07489,MGG_09668,MGG_06393,MGG_06392,MGG_09898,MGG_07666,MGG_06332,MGG_03295,MGG_07890,MGG_08776,MGG_07444,MGG_07443,MGG_15272,MGG_16361,MGG_08765,MGG_09852,MGG_10492,MGG_10011,MGG_11308,MGG_10453,MGG_01537,MGG_14824,MGG_03707,MGG_03940,MGG_09441,MGG_12612,MGG_01951,MGG_01950,MGG_07014,MGG_05074,MGG_09225,MGG_08378,MGG_10414,MGG_09211,MGG_10663,MGG_01961,MGG_00270,MGG_15528,MGG_13110,MGG_14203,MGG_00499,MGG_01102,MGG_12478,MGG_10061,MGG_04406,MGG_01138,MGG_00040,MGG_01373,MGG_12496,MGG_10277,MGG_02886,MGG_00220,MGG_13562,MGG_05940,MGG_15700,MGG_14620,MGG_00246,MGG_05938,MGG_03995,MGG_10268,MGG_05929,MGG_13783,MGG_04234,MGG_15133,MGG_05797,MGG_15388,MGG_03129,MGG_04015,MGG_06678,MGG_16213,MGG_03343,MGG_03341,MGG_01158,MGG_01393,MGG_07927,MGG_02235,MGG_04897,MGG_05746,MGG_04899,MGG_05787,MGG_07953,MGG_09520,MGG_06489,MGG_07573,MGG_00930,MGG_09307,MGG_10730,MGG_09778,MGG_04084,MGG_04081,MGG_10955,MGG_14085,MGG_06203,MGG_09976,MGG_06221,MGG_09972,MGG_09728,MGG_10111,MGG_03810,MGG_08266,MGG_00572,MGG_10334,MGG_02987,MGG_08285,MGG_08281,MGG_11682,MGG_04911,MGG_18043,MGG_02921,MGG_06289,MGG_10330,MGG_09589,MGG_00755,MGG_15888,MGG_03418,MGG_05833,MGG_04503,MGG_09198,MGG_12155,MGG_02351,MGG_06950,MGG_02348,MGG_04765,MGG_06704,MGG_02337,MGG_04756,MGG_02521,MGG_13441,MGG_12798,MGG_01690,MGG_03631,MGG_09179,MGG_01692,MGG_16926,MGG_12568,MGG_13662,MGG_00357,	0.110919
Biological process	dipeptide transmembrane transport	GO:0035442	11	0.0106131	1.8678	16	108	525	6619	MGG_14367,MGG_16196,MGG_17097,MGG_10439,MGG_10046,MGG_15133,MGG_07968,MGG_09758,MGG_11611,MGG_04099,MGG_10112,MGG_04927,MGG_08258,MGG_15624,MGG_13442,MGG_01692,	0.110988
Biological process	specification of animal organ identity	GO:0010092	5	0.0106131	1.8678	16	108	525	6619	MGG_15487,MGG_01281,MGG_15682,MGG_11945,MGG_15272,MGG_10011,MGG_01537,MGG_12613,MGG_01951,MGG_03810,MGG_08285,MGG_08281,MGG_09589,MGG_11638,MGG_02351,MGG_13662,	0.110988
Biological process	T cell mediated immunity	GO:0002456	6	0.0106636	1.47842	36	307	525	6619	MGG_08970,MGG_13279,MGG_08919,MGG_05889,MGG_09898,MGG_08776,MGG_16361,MGG_09246,MGG_01537,MGG_14824,MGG_03940,MGG_00270,MGG_01102,MGG_12478,MGG_01373,MGG_15700,MGG_14620,MGG_05929,MGG_13783,MGG_04234,MGG_15388,MGG_16213,MGG_03580,MGG_03341,MGG_05989,MGG_04899,MGG_07965,MGG_09520,MGG_10730,MGG_07118,MGG_09728,MGG_08285,MGG_09198,MGG_02348,MGG_01690,MGG_16926,	0.111344
Biological process	glucan catabolic process	GO:0009251	7	0.0106891	1.36647	53	489	525	6619	MGG_03266,MGG_03287,MGG_08970,MGG_06547,MGG_07634,MGG_07631,MGG_02156,MGG_08919,MGG_09640,MGG_06393,MGG_09839,MGG_03299,MGG_00806,MGG_15272,MGG_10011,MGG_14824,MGG_00677,MGG_12613,MGG_05074,MGG_10083,MGG_01102,MGG_02225,MGG_07908,MGG_01553,MGG_10287,MGG_09272,MGG_01542,MGG_03521,MGG_10268,MGG_07980,MGG_03374,MGG_05790,MGG_04499,MGG_05520,MGG_02245,MGG_07927,MGG_05746,MGG_07949,MGG_05364,MGG_05599,MGG_10111,MGG_13622,MGG_03810,MGG_08285,MGG_08281,MGG_09589,MGG_11638,MGG_02348,MGG_04756,MGG_00346,MGG_13891,MGG_01690,MGG_02532,	0.111525
Biological process	cellular monovalent inorganic cation homeostasis	GO:0030004	9	0.0107083	1.33287	61	577	525	6619	MGG_07620,MGG_08970,MGG_00183,MGG_13279,MGG_13262,MGG_05889,MGG_12828,MGG_10640,MGG_16196,MGG_06393,MGG_03295,MGG_07653,MGG_08776,MGG_00806,MGG_15272,MGG_16361,MGG_09852,MGG_10011,MGG_09264,MGG_01537,MGG_14824,MGG_12613,MGG_01951,MGG_05074,MGG_00040,MGG_01373,MGG_10277,MGG_13562,MGG_15700,MGG_14620,MGG_05937,MGG_03995,MGG_05929,MGG_04234,MGG_15133,MGG_15388,MGG_16213,MGG_03341,MGG_01158,MGG_04897,MGG_05746,MGG_04899,MGG_00930,MGG_09307,MGG_10730,MGG_09778,MGG_06203,MGG_09728,MGG_08266,MGG_08267,MGG_08285,MGG_08281,MGG_00973,MGG_11638,MGG_04503,MGG_02351,MGG_02348,MGG_12345,MGG_01690,MGG_01692,MGG_13662,	0.111639
Biological process	cellular polysaccharide catabolic process	GO:0044247	7	0.0107199	1.36162	54	500	525	6619	MGG_03266,MGG_03287,MGG_08970,MGG_06547,MGG_07634,MGG_07631,MGG_02156,MGG_08919,MGG_09640,MGG_06393,MGG_09839,MGG_03299,MGG_00806,MGG_15272,MGG_10011,MGG_14824,MGG_00677,MGG_12613,MGG_05074,MGG_10083,MGG_01102,MGG_02225,MGG_07908,MGG_01553,MGG_10287,MGG_09272,MGG_01542,MGG_03521,MGG_10268,MGG_07980,MGG_03374,MGG_05790,MGG_04499,MGG_05520,MGG_02245,MGG_07927,MGG_05746,MGG_05785,MGG_07949,MGG_05364,MGG_05599,MGG_10111,MGG_13622,MGG_03810,MGG_08285,MGG_08281,MGG_09589,MGG_11638,MGG_02348,MGG_04756,MGG_00346,MGG_13891,MGG_01690,MGG_02532,	0.111674
Biological process	photosynthetic electron transport chain	GO:0009767	6	0.0108232	1.43587	41	360	525	6619	MGG_03266,MGG_06393,MGG_09898,MGG_06332,MGG_00806,MGG_15272,MGG_10492,MGG_10011,MGG_09441,MGG_12613,MGG_01951,MGG_01950,MGG_00625,MGG_10441,MGG_05074,MGG_08378,MGG_12478,MGG_01138,MGG_16853,MGG_10277,MGG_14620,MGG_02420,MGG_10268,MGG_04680,MGG_09520,MGG_00930,MGG_10933,MGG_08278,MGG_03810,MGG_08267,MGG_13617,MGG_08285,MGG_08281,MGG_12738,MGG_08474,MGG_00973,MGG_09589,MGG_11638,MGG_03418,MGG_14976,MGG_13662,	0.112664
Biological process	neurotransmitter uptake	GO:0001504	6	0.0108978	1.72707	20	146	525	6619	MGG_05433,MGG_13279,MGG_05889,MGG_08776,MGG_16361,MGG_04166,MGG_14203,MGG_01373,MGG_10277,MGG_10012,MGG_05929,MGG_04234,MGG_06888,MGG_15388,MGG_03341,MGG_00930,MGG_09307,MGG_10730,MGG_09778,MGG_09728,	0.113353
Biological process	regulation of calcidiol 1-monooxygenase activity	GO:0060558	7	0.0108978	1.72707	20	146	525	6619	MGG_05215,MGG_00806,MGG_15272,MGG_10011,MGG_12613,MGG_01950,MGG_08378,MGG_12478,MGG_04406,MGG_12496,MGG_07953,MGG_03810,MGG_08285,MGG_08281,MGG_04911,MGG_09589,MGG_11638,MGG_09198,MGG_13441,MGG_09179,	0.113353
Biological process	beta-glucan metabolic process	GO:0051273	8	0.0109612	1.4078	45	403	525	6619	MGG_03266,MGG_04377,MGG_06547,MGG_07634,MGG_07631,MGG_01041,MGG_06722,MGG_02156,MGG_09631,MGG_09839,MGG_03299,MGG_03295,MGG_00806,MGG_15272,MGG_10011,MGG_00677,MGG_12613,MGG_05074,MGG_10083,MGG_01102,MGG_02225,MGG_07908,MGG_10287,MGG_09272,MGG_01542,MGG_10268,MGG_07980,MGG_03374,MGG_05790,MGG_04499,MGG_05520,MGG_02245,MGG_07949,MGG_05364,MGG_05599,MGG_10111,MGG_13622,MGG_03810,MGG_08285,MGG_08281,MGG_09589,MGG_11638,MGG_00346,MGG_13891,MGG_02532,	0.113839
Biological process	transposition	GO:0032196	3	0.0109686	1.37939	50	457	525	6619	MGG_07634,MGG_00183,MGG_15094,MGG_03096,MGG_09668,MGG_06392,MGG_07890,MGG_15038,MGG_09246,MGG_10493,MGG_01537,MGG_01950,MGG_00625,MGG_07014,MGG_08378,MGG_10414,MGG_10663,MGG_00270,MGG_00499,MGG_12478,MGG_02886,MGG_01553,MGG_00220,MGG_09272,MGG_03521,MGG_00246,MGG_05938,MGG_10267,MGG_10268,MGG_13783,MGG_04699,MGG_05519,MGG_07965,MGG_06489,MGG_05599,MGG_10111,MGG_00572,MGG_02987,MGG_13617,MGG_09198,MGG_12155,MGG_02351,MGG_02337,MGG_02531,MGG_02521,MGG_01679,MGG_12798,MGG_03634,MGG_03870,MGG_02784,	0.113828
Biological process	erythrose 4-phosphate/phosphoenolpyruvate family amino acid biosynthetic process	GO:1902223	10	0.011042	2.16693	11	64	525	6619	MGG_03940,MGG_00270,MGG_16853,MGG_02886,MGG_00220,MGG_00246,MGG_09919,MGG_06489,MGG_10933,MGG_14976,MGG_16926,	0.114503
Biological process	L-phenylalanine biosynthetic process	GO:0009094	11	0.011042	2.16693	11	64	525	6619	MGG_03940,MGG_00270,MGG_16853,MGG_02886,MGG_00220,MGG_00246,MGG_09919,MGG_06489,MGG_10933,MGG_14976,MGG_16926,	0.114503
Biological process	cytokinin biosynthetic process	GO:0009691	8	0.011042	2.16693	11	64	525	6619	MGG_15094,MGG_09668,MGG_10414,MGG_10663,MGG_00499,MGG_12496,MGG_02987,MGG_04911,MGG_02521,MGG_12798,MGG_09179,	0.114503
Biological process	putrescine transport	GO:0015847	9	0.011042	2.16693	11	64	525	6619	MGG_08970,MGG_14115,MGG_16196,MGG_00289,MGG_09049,MGG_04216,MGG_04897,MGG_09520,MGG_05128,MGG_14937,MGG_18043,	0.114503
Biological process	S-adenosyl-L-methionine transmembrane transport	GO:1901962	10	0.0110716	3.50212	5	18	525	6619	MGG_01051,MGG_06332,MGG_10492,MGG_09441,MGG_03631,	0.11446
Biological process	mitochondrial S-adenosyl-L-methionine transmembrane transport	GO:1990543	11	0.0110716	3.50212	5	18	525	6619	MGG_01051,MGG_06332,MGG_10492,MGG_09441,MGG_03631,	0.11446
Biological process	mitochondrial manganese ion transmembrane transport	GO:1990540	10	0.0110716	3.50212	5	18	525	6619	MGG_07489,MGG_06332,MGG_10492,MGG_09441,MGG_03631,	0.11446
Biological process	modification by symbiont of host cell membrane	GO:0052025	8	0.0111254	1.44087	40	350	525	6619	MGG_03044,MGG_00183,MGG_15682,MGG_15094,MGG_09668,MGG_06393,MGG_09898,MGG_00806,MGG_15272,MGG_09246,MGG_12613,MGG_00625,MGG_10441,MGG_12862,MGG_05074,MGG_10414,MGG_10663,MGG_00270,MGG_00499,MGG_00289,MGG_10277,MGG_14620,MGG_03129,MGG_04216,MGG_07965,MGG_05128,MGG_03810,MGG_14937,MGG_10334,MGG_02987,MGG_08285,MGG_08281,MGG_09589,MGG_11638,MGG_02351,MGG_02531,MGG_02521,MGG_12798,MGG_02784,MGG_16926,	0.114754
Biological process	modification by organism of membrane in other organism involved in symbiotic interaction	GO:0052332	7	0.0111254	1.44087	40	350	525	6619	MGG_03044,MGG_00183,MGG_15682,MGG_15094,MGG_09668,MGG_06393,MGG_09898,MGG_00806,MGG_15272,MGG_09246,MGG_12613,MGG_00625,MGG_10441,MGG_12862,MGG_05074,MGG_10414,MGG_10663,MGG_00270,MGG_00499,MGG_00289,MGG_10277,MGG_14620,MGG_03129,MGG_04216,MGG_07965,MGG_05128,MGG_03810,MGG_14937,MGG_10334,MGG_02987,MGG_08285,MGG_08281,MGG_09589,MGG_11638,MGG_02351,MGG_02531,MGG_02521,MGG_12798,MGG_02784,MGG_16926,	0.114754
Biological process	locomotory behavior	GO:0007626	3	0.0111313	1.25114	91	917	525	6619	MGG_05433,MGG_04133,MGG_05215,MGG_01281,MGG_00183,MGG_13279,MGG_03002,MGG_06981,MGG_14348,MGG_15682,MGG_15094,MGG_08306,MGG_10640,MGG_09668,MGG_06392,MGG_09898,MGG_03295,MGG_07890,MGG_07443,MGG_00806,MGG_15272,MGG_16361,MGG_04166,MGG_09246,MGG_10011,MGG_01537,MGG_12613,MGG_01951,MGG_07014,MGG_05074,MGG_10414,MGG_10663,MGG_00270,MGG_02444,MGG_00499,MGG_01102,MGG_04406,MGG_02225,MGG_02886,MGG_00220,MGG_07091,MGG_01542,MGG_10012,MGG_14620,MGG_00246,MGG_05938,MGG_05937,MGG_03995,MGG_10268,MGG_05929,MGG_13783,MGG_15388,MGG_03129,MGG_16443,MGG_03158,MGG_16213,MGG_03343,MGG_02245,MGG_05989,MGG_07965,MGG_05787,MGG_09520,MGG_06489,MGG_07573,MGG_00930,MGG_10730,MGG_07118,MGG_04081,MGG_10955,MGG_07530,MGG_03810,MGG_02987,MGG_08285,MGG_08281,MGG_04911,MGG_09589,MGG_11638,MGG_00755,MGG_15888,MGG_04503,MGG_03889,MGG_02351,MGG_02337,MGG_02521,MGG_12798,MGG_03870,MGG_01690,MGG_16926,MGG_13662,MGG_00357,MGG_01448,	0.11464
Biological process	regulation of adaptive immune response based on somatic recombination of immune receptors built from immunoglobulin superfamily domains	GO:0002822	7	0.0111808	1.39425	47	425	525	6619	MGG_08970,MGG_15682,MGG_08919,MGG_05889,MGG_08776,MGG_09246,MGG_01537,MGG_14824,MGG_03940,MGG_01951,MGG_05074,MGG_00270,MGG_01102,MGG_12478,MGG_10061,MGG_02225,MGG_01373,MGG_10277,MGG_14633,MGG_02886,MGG_05940,MGG_15700,MGG_14620,MGG_05929,MGG_04234,MGG_15388,MGG_03580,MGG_03341,MGG_05989,MGG_04899,MGG_07965,MGG_09520,MGG_07118,MGG_14085,MGG_09728,MGG_10111,MGG_08285,MGG_10330,MGG_08258,MGG_09198,MGG_02351,MGG_02348,MGG_02531,MGG_03870,MGG_01690,MGG_16926,MGG_13662,	0.115063
Biological process	suppression by virus of host molecular function	GO:0039507	8	0.0112468	1.31247	66	634	525	6619	MGG_03044,MGG_04132,MGG_08970,MGG_04371,MGG_00183,MGG_01051,MGG_15682,MGG_15094,MGG_09668,MGG_06393,MGG_07242,MGG_09898,MGG_06332,MGG_07653,MGG_09246,MGG_10492,MGG_14824,MGG_09441,MGG_01950,MGG_00625,MGG_05074,MGG_08378,MGG_10414,MGG_10663,MGG_00270,MGG_13110,MGG_00499,MGG_12478,MGG_02225,MGG_00289,MGG_02886,MGG_00220,MGG_01542,MGG_01547,MGG_14620,MGG_00246,MGG_13783,MGG_03129,MGG_04216,MGG_02245,MGG_05746,MGG_04899,MGG_07965,MGG_07964,MGG_06489,MGG_10746,MGG_05128,MGG_14937,MGG_00572,MGG_10334,MGG_02987,MGG_11682,MGG_10330,MGG_01233,MGG_09198,MGG_02351,MGG_13448,MGG_02348,MGG_02531,MGG_02521,MGG_12798,MGG_13891,MGG_03870,MGG_03631,MGG_02784,MGG_16926,	0.115655
Biological process	negative regulation by symbiont of host molecular function	GO:0052056	7	0.0112468	1.31247	66	634	525	6619	MGG_03044,MGG_04132,MGG_08970,MGG_04371,MGG_00183,MGG_01051,MGG_15682,MGG_15094,MGG_09668,MGG_06393,MGG_07242,MGG_09898,MGG_06332,MGG_07653,MGG_09246,MGG_10492,MGG_14824,MGG_09441,MGG_01950,MGG_00625,MGG_05074,MGG_08378,MGG_10414,MGG_10663,MGG_00270,MGG_13110,MGG_00499,MGG_12478,MGG_02225,MGG_00289,MGG_02886,MGG_00220,MGG_01542,MGG_01547,MGG_14620,MGG_00246,MGG_13783,MGG_03129,MGG_04216,MGG_02245,MGG_05746,MGG_04899,MGG_07965,MGG_07964,MGG_06489,MGG_10746,MGG_05128,MGG_14937,MGG_00572,MGG_10334,MGG_02987,MGG_11682,MGG_10330,MGG_01233,MGG_09198,MGG_02351,MGG_13448,MGG_02348,MGG_02531,MGG_02521,MGG_12798,MGG_13891,MGG_03870,MGG_03631,MGG_02784,MGG_16926,	0.115655
Biological process	aggressive behavior	GO:0002118	3	0.0112747	1.81635	17	118	525	6619	MGG_01281,MGG_15094,MGG_09668,MGG_03295,MGG_07890,MGG_10414,MGG_10663,MGG_00499,MGG_10061,MGG_12496,MGG_07953,MGG_07530,MGG_10111,MGG_02987,MGG_04911,MGG_02521,MGG_12798,	0.115766
Biological process	placenta blood vessel development	GO:0060674	5	0.0113746	1.67089	22	166	525	6619	MGG_05889,MGG_03299,MGG_08776,MGG_07443,MGG_09852,MGG_02444,MGG_02225,MGG_00040,MGG_01373,MGG_13562,MGG_15700,MGG_10268,MGG_05929,MGG_04234,MGG_15388,MGG_03341,MGG_09307,MGG_09778,MGG_06203,MGG_09728,MGG_10111,MGG_00357,	0.116704
Biological process	terpene metabolic process	GO:0042214	7	0.0113955	1.54924	29	236	525	6619	MGG_05215,MGG_05401,MGG_07890,MGG_11308,MGG_03707,MGG_01950,MGG_08378,MGG_00270,MGG_12478,MGG_01138,MGG_02225,MGG_00289,MGG_12496,MGG_02886,MGG_00220,MGG_05940,MGG_00246,MGG_04216,MGG_03343,MGG_05787,MGG_07953,MGG_06489,MGG_05128,MGG_10111,MGG_14937,MGG_00572,MGG_04911,MGG_09198,MGG_09179,	0.11683
Biological process	cold-induced thermogenesis	GO:0106106	7	0.011435	1.40431	45	404	525	6619	MGG_01051,MGG_06981,MGG_14348,MGG_13262,MGG_15094,MGG_16196,MGG_07489,MGG_09668,MGG_09898,MGG_06332,MGG_03295,MGG_07890,MGG_07444,MGG_16361,MGG_10492,MGG_09441,MGG_08104,MGG_10414,MGG_10663,MGG_02444,MGG_00499,MGG_12496,MGG_01311,MGG_10267,MGG_10268,MGG_04466,MGG_16472,MGG_03129,MGG_04897,MGG_09520,MGG_00930,MGG_09972,MGG_10111,MGG_08267,MGG_02987,MGG_04911,MGG_00973,MGG_00755,MGG_15888,MGG_03418,MGG_02521,MGG_02997,MGG_12798,MGG_13891,MGG_03631,	0.117147
Biological process	regulation of cold-induced thermogenesis	GO:0120161	5	0.011435	1.40431	45	404	525	6619	MGG_01051,MGG_06981,MGG_14348,MGG_13262,MGG_15094,MGG_16196,MGG_07489,MGG_09668,MGG_09898,MGG_06332,MGG_03295,MGG_07890,MGG_07444,MGG_16361,MGG_10492,MGG_09441,MGG_08104,MGG_10414,MGG_10663,MGG_02444,MGG_00499,MGG_12496,MGG_01311,MGG_10267,MGG_10268,MGG_04466,MGG_16472,MGG_03129,MGG_04897,MGG_09520,MGG_00930,MGG_09972,MGG_10111,MGG_08267,MGG_02987,MGG_04911,MGG_00973,MGG_00755,MGG_15888,MGG_03418,MGG_02521,MGG_02997,MGG_12798,MGG_13891,MGG_03631,	0.117147
Biological process	auditory receptor cell morphogenesis	GO:0002093	7	0.0115441	2.07249	12	73	525	6619	MGG_03465,MGG_00183,MGG_13279,MGG_07443,MGG_16361,MGG_05739,MGG_10268,MGG_01568,MGG_16213,MGG_17983,MGG_10730,MGG_00357,	0.118085
Biological process	auditory receptor cell stereocilium organization	GO:0060088	9	0.0115441	2.07249	12	73	525	6619	MGG_03465,MGG_00183,MGG_13279,MGG_07443,MGG_16361,MGG_05739,MGG_10268,MGG_01568,MGG_16213,MGG_17983,MGG_10730,MGG_00357,	0.118085
Biological process	thioester metabolic process	GO:0035383	5	0.0115821	1.34324	57	535	525	6619	MGG_06547,MGG_01051,MGG_15682,MGG_15094,MGG_08306,MGG_17041,MGG_07489,MGG_09668,MGG_10817,MGG_15038,MGG_00806,MGG_15272,MGG_10492,MGG_10011,MGG_11308,MGG_09441,MGG_12613,MGG_01951,MGG_10414,MGG_10663,MGG_00270,MGG_15528,MGG_00499,MGG_02225,MGG_12496,MGG_02886,MGG_00220,MGG_00246,MGG_09919,MGG_06678,MGG_17787,MGG_03343,MGG_06489,MGG_14085,MGG_10969,MGG_06221,MGG_10111,MGG_03810,MGG_02987,MGG_08285,MGG_08281,MGG_04911,MGG_09589,MGG_11638,MGG_03418,MGG_04503,MGG_02351,MGG_03439,MGG_02337,MGG_02521,MGG_02998,MGG_12798,MGG_04968,MGG_01690,MGG_09179,MGG_16926,MGG_13662,	0.118207
Biological process	acyl-CoA metabolic process	GO:0006637	11	0.0115821	1.34324	57	535	525	6619	MGG_06547,MGG_01051,MGG_15682,MGG_15094,MGG_08306,MGG_17041,MGG_07489,MGG_09668,MGG_10817,MGG_15038,MGG_00806,MGG_15272,MGG_10492,MGG_10011,MGG_11308,MGG_09441,MGG_12613,MGG_01951,MGG_10414,MGG_10663,MGG_00270,MGG_15528,MGG_00499,MGG_02225,MGG_12496,MGG_02886,MGG_00220,MGG_00246,MGG_09919,MGG_06678,MGG_17787,MGG_03343,MGG_06489,MGG_14085,MGG_10969,MGG_06221,MGG_10111,MGG_03810,MGG_02987,MGG_08285,MGG_08281,MGG_04911,MGG_09589,MGG_11638,MGG_03418,MGG_04503,MGG_02351,MGG_03439,MGG_02337,MGG_02521,MGG_02998,MGG_12798,MGG_04968,MGG_01690,MGG_09179,MGG_16926,MGG_13662,	0.118207
Biological process	positive regulation of hepatocyte proliferation	GO:2000347	8	0.0115888	2.25136	10	56	525	6619	MGG_15487,MGG_11945,MGG_15272,MGG_10011,MGG_12613,MGG_03810,MGG_08285,MGG_08281,MGG_09589,MGG_11638,	0.118098
Biological process	positive regulation of regulatory T cell differentiation	GO:0045591	11	0.0115888	2.25136	10	56	525	6619	MGG_00806,MGG_15272,MGG_10011,MGG_12613,MGG_10277,MGG_03810,MGG_08285,MGG_08281,MGG_09589,MGG_11638,	0.118098
Biological process	siderophore transport	GO:0015891	10	0.0115888	2.25136	10	56	525	6619	MGG_05889,MGG_01931,MGG_10817,MGG_07444,MGG_17097,MGG_12612,MGG_05929,MGG_09520,MGG_08278,MGG_05833,	0.118098
Biological process	presynaptic membrane organization	GO:0097090	6	0.0115888	2.25136	10	56	525	6619	MGG_15094,MGG_09668,MGG_10414,MGG_10663,MGG_00499,MGG_02886,MGG_00246,MGG_02987,MGG_02521,MGG_12798,	0.118098
Biological process	cellular response to sterol	GO:0036315	7	0.0115977	1.62679	24	186	525	6619	MGG_05215,MGG_05401,MGG_01281,MGG_13262,MGG_15094,MGG_09668,MGG_01950,MGG_07014,MGG_08378,MGG_10414,MGG_10663,MGG_00499,MGG_04617,MGG_12478,MGG_01138,MGG_05787,MGG_00572,MGG_02987,MGG_04911,MGG_00973,MGG_12155,MGG_02521,MGG_12798,MGG_09179,	0.117835
Biological process	positive regulation of response to extracellular stimulus	GO:0032106	7	0.0116244	1.59125	26	206	525	6619	MGG_13279,MGG_03242,MGG_06393,MGG_00806,MGG_15272,MGG_16361,MGG_10011,MGG_11308,MGG_12613,MGG_07014,MGG_05074,MGG_14620,MGG_10268,MGG_00930,MGG_10730,MGG_03810,MGG_08285,MGG_08281,MGG_09589,MGG_11638,MGG_01227,MGG_06704,MGG_11252,MGG_13891,MGG_01690,MGG_16926,	0.118017
Biological process	angiogenesis	GO:0001525	4	0.0116402	1.21519	112	1162	525	6619	MGG_04377,MGG_08970,MGG_05215,MGG_15241,MGG_15487,MGG_05401,MGG_00183,MGG_13279,MGG_02156,MGG_14348,MGG_15682,MGG_08919,MGG_15094,MGG_09631,MGG_00811,MGG_11945,MGG_09668,MGG_06393,MGG_06392,MGG_09898,MGG_03295,MGG_07890,MGG_00806,MGG_15272,MGG_16361,MGG_04166,MGG_04162,MGG_10492,MGG_10011,MGG_01537,MGG_14824,MGG_03940,MGG_12613,MGG_01951,MGG_01950,MGG_00625,MGG_07014,MGG_10441,MGG_05074,MGG_10446,MGG_10448,MGG_08378,MGG_00892,MGG_10414,MGG_09211,MGG_10663,MGG_02444,MGG_00499,MGG_01102,MGG_12478,MGG_01138,MGG_16853,MGG_10277,MGG_02886,MGG_00220,MGG_14886,MGG_10012,MGG_14620,MGG_00246,MGG_05938,MGG_03995,MGG_10267,MGG_10268,MGG_06888,MGG_04466,MGG_05790,MGG_16472,MGG_03129,MGG_06678,MGG_17771,MGG_16213,MGG_03580,MGG_01158,MGG_07927,MGG_05746,MGG_05989,MGG_04899,MGG_07953,MGG_04680,MGG_06489,MGG_00930,MGG_10730,MGG_07118,MGG_10955,MGG_10933,MGG_10111,MGG_03810,MGG_00572,MGG_02987,MGG_13617,MGG_08285,MGG_08281,MGG_04911,MGG_02921,MGG_09559,MGG_09589,MGG_09103,MGG_11638,MGG_00755,MGG_04503,MGG_09198,MGG_02351,MGG_02348,MGG_02337,MGG_02521,MGG_14976,MGG_12798,MGG_13891,MGG_01690,MGG_09179,MGG_12568,MGG_13662,	0.11809
Biological process	positive regulation of endothelial cell migration	GO:0010595	10	0.0116417	1.43677	40	351	525	6619	MGG_15487,MGG_05401,MGG_00183,MGG_15682,MGG_00811,MGG_11945,MGG_06393,MGG_06392,MGG_03295,MGG_07443,MGG_15272,MGG_10490,MGG_10011,MGG_01537,MGG_12613,MGG_01951,MGG_08378,MGG_09211,MGG_02444,MGG_01102,MGG_01138,MGG_02225,MGG_14620,MGG_05938,MGG_10268,MGG_17771,MGG_05988,MGG_07953,MGG_10111,MGG_03810,MGG_08285,MGG_08281,MGG_09589,MGG_11638,MGG_04503,MGG_02351,MGG_13891,MGG_09179,MGG_13662,MGG_00357,	0.118016
Biological process	regulation of lens fiber cell differentiation	GO:1902746	7	0.0116499	3.02583	6	25	525	6619	MGG_15682,MGG_06392,MGG_01951,MGG_05938,MGG_02351,MGG_13662,	0.118011
Biological process	mating plug formation	GO:0042628	3	0.0116499	3.02583	6	25	525	6619	MGG_00270,MGG_02886,MGG_00220,MGG_00246,MGG_06489,MGG_16926,	0.118011
Biological process	behavioral response to nutrient	GO:0051780	3	0.0116499	3.02583	6	25	525	6619	MGG_01281,MGG_10640,MGG_05739,MGG_05937,MGG_01568,MGG_17983,	0.118011
Biological process	heme transmembrane transport	GO:0035351	11	0.0118328	2.52152	8	40	525	6619	MGG_08970,MGG_01931,MGG_07444,MGG_14824,MGG_05746,MGG_04899,MGG_05833,MGG_02348,	0.119596
Biological process	cytokine precursor processing	GO:0140447	9	0.0118328	2.52152	8	40	525	6619	MGG_08970,MGG_02156,MGG_14824,MGG_05790,MGG_05746,MGG_04899,MGG_09103,MGG_02348,	0.119596
Biological process	beta-alanine biosynthetic process	GO:0019483	9	0.0118328	2.52152	8	40	525	6619	MGG_06392,MGG_07890,MGG_00289,MGG_05938,MGG_04216,MGG_01158,MGG_05128,MGG_14937,	0.119596
Biological process	gephyrin clustering involved in postsynaptic density assembly	GO:0097116	7	0.0118328	2.52152	8	40	525	6619	MGG_15094,MGG_09668,MGG_10414,MGG_10663,MGG_00499,MGG_02987,MGG_02521,MGG_12798,	0.119596
Biological process	NADP metabolic process	GO:0006739	3	0.0118725	1.37338	50	459	525	6619	MGG_08970,MGG_01281,MGG_00183,MGG_13279,MGG_03097,MGG_00811,MGG_06393,MGG_06392,MGG_03295,MGG_07890,MGG_07443,MGG_00806,MGG_15272,MGG_16361,MGG_10011,MGG_11308,MGG_14824,MGG_03707,MGG_12613,MGG_00625,MGG_05074,MGG_00270,MGG_13110,MGG_01102,MGG_01138,MGG_02225,MGG_10277,MGG_10268,MGG_01158,MGG_04899,MGG_09520,MGG_00930,MGG_10730,MGG_14085,MGG_06221,MGG_10111,MGG_03810,MGG_08285,MGG_08281,MGG_11682,MGG_06289,MGG_09589,MGG_11638,MGG_06062,MGG_02348,MGG_04756,MGG_01679,MGG_01692,MGG_16926,MGG_05804,	0.119642
Biological process	response to forskolin	GO:1904321	6	0.0119742	1.68637	21	157	525	6619	MGG_05889,MGG_00811,MGG_08776,MGG_09852,MGG_00040,MGG_01373,MGG_13562,MGG_15700,MGG_05929,MGG_04234,MGG_15388,MGG_03341,MGG_05746,MGG_04899,MGG_09520,MGG_09307,MGG_09778,MGG_06203,MGG_09728,MGG_08266,MGG_02921,	0.120577
Biological process	cellular response to forskolin	GO:1904322	7	0.0119742	1.68637	21	157	525	6619	MGG_05889,MGG_00811,MGG_08776,MGG_09852,MGG_00040,MGG_01373,MGG_13562,MGG_15700,MGG_05929,MGG_04234,MGG_15388,MGG_03341,MGG_05746,MGG_04899,MGG_09520,MGG_09307,MGG_09778,MGG_06203,MGG_09728,MGG_08266,MGG_02921,	0.120577
Biological process	transepithelial transport	GO:0070633	5	0.0120111	1.41962	42	373	525	6619	MGG_08970,MGG_05215,MGG_05401,MGG_01051,MGG_05889,MGG_16196,MGG_11945,MGG_05299,MGG_06332,MGG_08776,MGG_09852,MGG_04162,MGG_10492,MGG_01537,MGG_14824,MGG_09441,MGG_01950,MGG_00040,MGG_01373,MGG_12496,MGG_10277,MGG_13562,MGG_15700,MGG_05929,MGG_04234,MGG_15133,MGG_15388,MGG_03129,MGG_03341,MGG_04897,MGG_05746,MGG_04899,MGG_07953,MGG_09307,MGG_09778,MGG_10955,MGG_06203,MGG_09728,MGG_08266,MGG_02348,MGG_03631,MGG_09179,	0.120769
Biological process	gland development	GO:0048732	5	0.01211	1.1825	139	1482	525	6619	MGG_05433,MGG_04377,MGG_08970,MGG_05215,MGG_15487,MGG_05401,MGG_01281,MGG_00183,MGG_13279,MGG_15667,MGG_01051,MGG_06981,MGG_15682,MGG_05889,MGG_09640,MGG_15094,MGG_03096,MGG_10640,MGG_16196,MGG_00811,MGG_17041,MGG_11945,MGG_09668,MGG_06393,MGG_06392,MGG_09898,MGG_06332,MGG_03299,MGG_03295,MGG_07890,MGG_08776,MGG_07444,MGG_00806,MGG_15272,MGG_16361,MGG_09852,MGG_09246,MGG_10490,MGG_10492,MGG_10493,MGG_10011,MGG_11308,MGG_01537,MGG_14824,MGG_03940,MGG_09441,MGG_12613,MGG_01951,MGG_01950,MGG_08104,MGG_07014,MGG_05074,MGG_08378,MGG_10414,MGG_10663,MGG_01961,MGG_00270,MGG_00499,MGG_04617,MGG_01102,MGG_10061,MGG_01138,MGG_02225,MGG_00289,MGG_00040,MGG_01373,MGG_12496,MGG_10277,MGG_02886,MGG_00220,MGG_13562,MGG_03521,MGG_15700,MGG_14620,MGG_00246,MGG_05938,MGG_05937,MGG_03995,MGG_10268,MGG_05929,MGG_04234,MGG_07731,MGG_15388,MGG_03129,MGG_04699,MGG_04216,MGG_17771,MGG_16213,MGG_03343,MGG_03341,MGG_07927,MGG_04897,MGG_05746,MGG_04899,MGG_07965,MGG_05787,MGG_07953,MGG_09520,MGG_06489,MGG_07573,MGG_00930,MGG_09307,MGG_09541,MGG_10730,MGG_09778,MGG_04081,MGG_10955,MGG_14085,MGG_06203,MGG_09972,MGG_09728,MGG_05128,MGG_08278,MGG_10111,MGG_03810,MGG_08266,MGG_14937,MGG_00572,MGG_02987,MGG_08285,MGG_08281,MGG_04911,MGG_12738,MGG_09589,MGG_11638,MGG_03418,MGG_04503,MGG_09198,MGG_02351,MGG_02348,MGG_02337,MGG_02521,MGG_02997,MGG_12798,MGG_03634,MGG_03631,MGG_09179,MGG_16926,MGG_13662,	0.121673
Biological process	cell population proliferation	GO:0008283	3	0.0121409	1.12888	214	2390	525	6619	MGG_07620,MGG_03254,MGG_05433,MGG_05435,MGG_04377,MGG_08970,MGG_04133,MGG_04371,MGG_06547,MGG_05215,MGG_15487,MGG_01042,MGG_05401,MGG_03465,MGG_01281,MGG_00183,MGG_13279,MGG_02156,MGG_03242,MGG_05662,MGG_15667,MGG_01051,MGG_06981,MGG_14348,MGG_15682,MGG_08919,MGG_05889,MGG_15094,MGG_12828,MGG_09631,MGG_16196,MGG_00811,MGG_17041,MGG_11945,MGG_07489,MGG_09668,MGG_06393,MGG_06392,MGG_08571,MGG_10627,MGG_09898,MGG_06332,MGG_03299,MGG_03295,MGG_07890,MGG_09828,MGG_08776,MGG_10817,MGG_07444,MGG_07443,MGG_00806,MGG_15272,MGG_16361,MGG_09852,MGG_04165,MGG_04166,MGG_04162,MGG_09246,MGG_10490,MGG_10492,MGG_10493,MGG_10011,MGG_11308,MGG_07087,MGG_01537,MGG_14824,MGG_03707,MGG_03940,MGG_09441,MGG_12613,MGG_12612,MGG_10440,MGG_01951,MGG_01950,MGG_00625,MGG_08104,MGG_07014,MGG_05074,MGG_10446,MGG_01702,MGG_09225,MGG_08378,MGG_00892,MGG_10414,MGG_09211,MGG_10663,MGG_02812,MGG_00270,MGG_02444,MGG_00499,MGG_01102,MGG_12478,MGG_10061,MGG_04406,MGG_01138,MGG_02225,MGG_05739,MGG_00289,MGG_00040,MGG_01373,MGG_12496,MGG_10277,MGG_14633,MGG_02886,MGG_00220,MGG_14886,MGG_13562,MGG_00456,MGG_03521,MGG_10012,MGG_15700,MGG_14620,MGG_00246,MGG_05938,MGG_03995,MGG_10265,MGG_10267,MGG_10268,MGG_05929,MGG_13783,MGG_01568,MGG_04234,MGG_06888,MGG_07731,MGG_05790,MGG_16472,MGG_15388,MGG_03129,MGG_04699,MGG_06678,MGG_17771,MGG_16213,MGG_03343,MGG_03580,MGG_03341,MGG_01158,MGG_07927,MGG_02235,MGG_04897,MGG_05746,MGG_05989,MGG_04899,MGG_05988,MGG_07965,MGG_05787,MGG_07953,MGG_01170,MGG_17983,MGG_09520,MGG_06489,MGG_07573,MGG_11611,MGG_00930,MGG_09307,MGG_08697,MGG_10730,MGG_07118,MGG_09778,MGG_04084,MGG_04081,MGG_10955,MGG_14085,MGG_06203,MGG_09728,MGG_10111,MGG_03810,MGG_08267,MGG_00572,MGG_02987,MGG_13617,MGG_08285,MGG_08281,MGG_04911,MGG_12738,MGG_08474,MGG_02921,MGG_09559,MGG_10563,MGG_10330,MGG_09589,MGG_09103,MGG_11638,MGG_06062,MGG_00755,MGG_01482,MGG_15888,MGG_03418,MGG_05833,MGG_04503,MGG_09198,MGG_14329,MGG_12155,MGG_01227,MGG_02351,MGG_06950,MGG_02348,MGG_03439,MGG_06704,MGG_02337,MGG_02531,MGG_02521,MGG_13441,MGG_02997,MGG_00578,MGG_12798,MGG_13891,MGG_03634,MGG_01690,MGG_03631,MGG_09179,MGG_16926,MGG_12568,MGG_13662,MGG_00357,	0.121894
Biological process	response to lipopolysaccharide	GO:0032496	6	0.0122054	1.23431	98	1001	525	6619	MGG_07620,MGG_03254,MGG_08970,MGG_05215,MGG_05401,MGG_00183,MGG_13279,MGG_05662,MGG_05656,MGG_06981,MGG_14348,MGG_08919,MGG_15094,MGG_16196,MGG_00811,MGG_11945,MGG_09668,MGG_06393,MGG_06392,MGG_09898,MGG_05299,MGG_07653,MGG_07890,MGG_07443,MGG_16361,MGG_04162,MGG_09246,MGG_01537,MGG_14824,MGG_01950,MGG_05074,MGG_08378,MGG_10414,MGG_09211,MGG_10663,MGG_01961,MGG_02812,MGG_00270,MGG_13110,MGG_02444,MGG_14203,MGG_00499,MGG_01102,MGG_12478,MGG_04406,MGG_01138,MGG_02225,MGG_12496,MGG_10277,MGG_02886,MGG_00220,MGG_05940,MGG_14620,MGG_00246,MGG_05938,MGG_03995,MGG_10267,MGG_10268,MGG_03129,MGG_03343,MGG_01393,MGG_04897,MGG_05746,MGG_04899,MGG_07965,MGG_05787,MGG_07953,MGG_09520,MGG_06489,MGG_07573,MGG_00930,MGG_09541,MGG_10730,MGG_10955,MGG_14085,MGG_10111,MGG_02987,MGG_11682,MGG_04911,MGG_12738,MGG_02921,MGG_06062,MGG_00755,MGG_04503,MGG_09198,MGG_06950,MGG_02348,MGG_06704,MGG_02337,MGG_02531,MGG_02521,MGG_13441,MGG_12798,MGG_13891,MGG_02784,MGG_09179,MGG_16926,MGG_00357,	0.12245
Biological process	positive regulation of metabolic process	GO:0009893	5	0.0122359	1.09264	297	3427	525	6619	MGG_03266,MGG_03254,MGG_05433,MGG_05435,MGG_15027,MGG_03044,MGG_04377,MGG_04132,MGG_08970,MGG_04133,MGG_04371,MGG_05216,MGG_13291,MGG_06547,MGG_05215,MGG_15241,MGG_15487,MGG_05401,MGG_03465,MGG_01281,MGG_14115,MGG_14367,MGG_02368,MGG_00183,MGG_13279,MGG_05865,MGG_02156,MGG_03242,MGG_05656,MGG_01051,MGG_06981,MGG_14348,MGG_13262,MGG_15682,MGG_08919,MGG_05889,MGG_09404,MGG_15094,MGG_12828,MGG_03097,MGG_03096,MGG_09631,MGG_10640,MGG_16196,MGG_00811,MGG_17041,MGG_10614,MGG_11945,MGG_07489,MGG_09668,MGG_06393,MGG_06392,MGG_07242,MGG_09898,MGG_06332,MGG_09839,MGG_03299,MGG_03295,MGG_07890,MGG_09828,MGG_08776,MGG_07444,MGG_07443,MGG_00806,MGG_15272,MGG_16361,MGG_08765,MGG_09852,MGG_04166,MGG_09246,MGG_10490,MGG_10492,MGG_10011,MGG_11308,MGG_00692,MGG_10453,MGG_07087,MGG_01537,MGG_17097,MGG_14824,MGG_03707,MGG_03940,MGG_10439,MGG_09441,MGG_12613,MGG_10440,MGG_01951,MGG_01950,MGG_00625,MGG_08104,MGG_07014,MGG_10441,MGG_12862,MGG_05074,MGG_10446,MGG_01702,MGG_09225,MGG_08378,MGG_00892,MGG_10414,MGG_09211,MGG_10663,MGG_00270,MGG_13110,MGG_02444,MGG_14203,MGG_00499,MGG_04617,MGG_01102,MGG_12478,MGG_10061,MGG_04406,MGG_01138,MGG_02225,MGG_05739,MGG_00289,MGG_00040,MGG_01373,MGG_16853,MGG_07908,MGG_12496,MGG_04879,MGG_08199,MGG_10277,MGG_14633,MGG_02886,MGG_01553,MGG_01311,MGG_00220,MGG_01791,MGG_10046,MGG_07091,MGG_13562,MGG_12474,MGG_01542,MGG_01547,MGG_01546,MGG_05940,MGG_03521,MGG_10012,MGG_15700,MGG_14620,MGG_00246,MGG_05938,MGG_05937,MGG_03995,MGG_10267,MGG_10268,MGG_05929,MGG_13783,MGG_05926,MGG_01568,MGG_04234,MGG_15133,MGG_07731,MGG_04466,MGG_05790,MGG_16472,MGG_15388,MGG_03129,MGG_04699,MGG_08815,MGG_04216,MGG_07968,MGG_06678,MGG_04499,MGG_08850,MGG_17771,MGG_16443,MGG_03158,MGG_16213,MGG_05520,MGG_03343,MGG_03580,MGG_03341,MGG_00070,MGG_01158,MGG_01393,MGG_02245,MGG_07927,MGG_02235,MGG_04897,MGG_05746,MGG_05989,MGG_04899,MGG_05988,MGG_07965,MGG_07964,MGG_05787,MGG_00099,MGG_07954,MGG_07953,MGG_04680,MGG_01170,MGG_17983,MGG_09520,MGG_06489,MGG_09758,MGG_07573,MGG_11611,MGG_00930,MGG_06279,MGG_09307,MGG_08697,MGG_04099,MGG_10730,MGG_07118,MGG_08688,MGG_09778,MGG_04084,MGG_04081,MGG_10955,MGG_14085,MGG_06203,MGG_10969,MGG_04017,MGG_10933,MGG_06221,MGG_09972,MGG_09728,MGG_05128,MGG_14719,MGG_10111,MGG_10112,MGG_03810,MGG_08266,MGG_08267,MGG_14937,MGG_00572,MGG_09388,MGG_10334,MGG_04927,MGG_02987,MGG_13617,MGG_08046,MGG_08285,MGG_08281,MGG_11682,MGG_04911,MGG_12738,MGG_08474,MGG_18043,MGG_02921,MGG_09559,MGG_06289,MGG_10330,MGG_00973,MGG_09589,MGG_12714,MGG_11638,MGG_06062,MGG_00755,MGG_15888,MGG_03418,MGG_05833,MGG_04503,MGG_01233,MGG_09198,MGG_14329,MGG_12155,MGG_01227,MGG_02351,MGG_06950,MGG_03202,MGG_02595,MGG_15624,MGG_02348,MGG_06704,MGG_02337,MGG_04756,MGG_02531,MGG_11252,MGG_02521,MGG_01679,MGG_13442,MGG_13441,MGG_02997,MGG_00578,MGG_02998,MGG_14976,MGG_12798,MGG_13891,MGG_04968,MGG_02302,MGG_03870,MGG_01690,MGG_03631,MGG_02784,MGG_09179,MGG_01692,MGG_12569,MGG_16926,MGG_12568,MGG_13662,MGG_00357,MGG_05804,MGG_02532,	0.122666
Biological process	visual perception	GO:0007601	7	0.0122791	1.26702	81	806	525	6619	MGG_03254,MGG_04132,MGG_08970,MGG_04371,MGG_13291,MGG_05215,MGG_05401,MGG_01281,MGG_13279,MGG_13262,MGG_15094,MGG_00811,MGG_11945,MGG_09668,MGG_06393,MGG_06392,MGG_09898,MGG_03295,MGG_07443,MGG_00806,MGG_15272,MGG_16361,MGG_04162,MGG_11308,MGG_07087,MGG_14824,MGG_03940,MGG_01950,MGG_08104,MGG_07014,MGG_05074,MGG_10414,MGG_10663,MGG_00270,MGG_02444,MGG_00499,MGG_11389,MGG_01138,MGG_02225,MGG_16853,MGG_12496,MGG_10277,MGG_05940,MGG_14620,MGG_05938,MGG_10268,MGG_05929,MGG_04234,MGG_03129,MGG_06678,MGG_16213,MGG_01158,MGG_05746,MGG_04899,MGG_07953,MGG_09520,MGG_10730,MGG_10955,MGG_14085,MGG_06221,MGG_10111,MGG_03810,MGG_02987,MGG_08285,MGG_04911,MGG_09589,MGG_06062,MGG_12155,MGG_02351,MGG_02348,MGG_02337,MGG_02521,MGG_13441,MGG_02997,MGG_14976,MGG_12798,MGG_01690,MGG_09179,MGG_16926,MGG_13662,MGG_00357,	0.123008
Biological process	prostaglandin transport	GO:0015732	11	0.0125712	1.83384	16	110	525	6619	MGG_08970,MGG_05401,MGG_15272,MGG_10011,MGG_14824,MGG_12613,MGG_09211,MGG_10268,MGG_01393,MGG_05746,MGG_04899,MGG_07953,MGG_09520,MGG_08281,MGG_11638,MGG_02348,	0.125842
Biological process	metal ion transport	GO:0030001	7	0.0125796	1.19705	124	1306	525	6619	MGG_05435,MGG_08970,MGG_06547,MGG_05215,MGG_05401,MGG_01281,MGG_00183,MGG_13279,MGG_01051,MGG_14348,MGG_15682,MGG_05889,MGG_09631,MGG_10640,MGG_16196,MGG_00811,MGG_11945,MGG_07489,MGG_06393,MGG_06392,MGG_10867,MGG_04159,MGG_06332,MGG_09839,MGG_09833,MGG_07890,MGG_09828,MGG_08776,MGG_07444,MGG_15038,MGG_16361,MGG_09852,MGG_04165,MGG_04166,MGG_04162,MGG_09246,MGG_10492,MGG_10493,MGG_01537,MGG_03940,MGG_09441,MGG_12612,MGG_01951,MGG_01950,MGG_00625,MGG_07014,MGG_05074,MGG_08378,MGG_09211,MGG_00270,MGG_02444,MGG_01102,MGG_12478,MGG_15749,MGG_04406,MGG_01138,MGG_02225,MGG_00040,MGG_01373,MGG_12496,MGG_10277,MGG_14633,MGG_02886,MGG_00220,MGG_13562,MGG_00456,MGG_01542,MGG_10012,MGG_15700,MGG_14620,MGG_00246,MGG_05938,MGG_05937,MGG_03995,MGG_05929,MGG_13783,MGG_04234,MGG_15388,MGG_03129,MGG_16213,MGG_03343,MGG_03341,MGG_02245,MGG_05746,MGG_04899,MGG_05988,MGG_07965,MGG_05787,MGG_07953,MGG_09520,MGG_06489,MGG_07573,MGG_00930,MGG_09307,MGG_10730,MGG_09778,MGG_04084,MGG_14085,MGG_06203,MGG_09728,MGG_10111,MGG_08266,MGG_00572,MGG_11682,MGG_04911,MGG_00755,MGG_05833,MGG_04503,MGG_09198,MGG_02351,MGG_06950,MGG_02348,MGG_06704,MGG_02337,MGG_04756,MGG_02531,MGG_04967,MGG_04968,MGG_03634,MGG_01690,MGG_03631,MGG_09179,MGG_16926,MGG_13662,	0.125833
Biological process	positive regulation of RNA metabolic process	GO:0051254	8	0.0126695	1.13	210	2343	525	6619	MGG_03266,MGG_05433,MGG_15027,MGG_04377,MGG_04132,MGG_08970,MGG_04133,MGG_05215,MGG_15487,MGG_05401,MGG_01281,MGG_14115,MGG_14367,MGG_02368,MGG_00183,MGG_13279,MGG_05865,MGG_02156,MGG_03242,MGG_13262,MGG_15682,MGG_08919,MGG_05889,MGG_09404,MGG_15094,MGG_12828,MGG_03097,MGG_03096,MGG_09631,MGG_16196,MGG_00811,MGG_10614,MGG_11945,MGG_09668,MGG_06393,MGG_06392,MGG_09898,MGG_03299,MGG_03295,MGG_07890,MGG_08776,MGG_07444,MGG_07443,MGG_00806,MGG_15272,MGG_16361,MGG_09852,MGG_04166,MGG_10490,MGG_10011,MGG_11308,MGG_00692,MGG_07087,MGG_01537,MGG_17097,MGG_14824,MGG_03707,MGG_03940,MGG_10439,MGG_12613,MGG_10440,MGG_01951,MGG_01950,MGG_00625,MGG_08104,MGG_07014,MGG_05074,MGG_01702,MGG_08378,MGG_10414,MGG_10663,MGG_00270,MGG_02444,MGG_14203,MGG_00499,MGG_04617,MGG_01102,MGG_12478,MGG_10061,MGG_04406,MGG_01138,MGG_02225,MGG_00040,MGG_01373,MGG_16853,MGG_07908,MGG_12496,MGG_08199,MGG_10277,MGG_14633,MGG_02886,MGG_01553,MGG_01311,MGG_00220,MGG_10046,MGG_13562,MGG_01542,MGG_05940,MGG_03521,MGG_10012,MGG_15700,MGG_14620,MGG_00246,MGG_05938,MGG_03995,MGG_10267,MGG_10268,MGG_05929,MGG_13783,MGG_04234,MGG_04466,MGG_05790,MGG_16472,MGG_15388,MGG_03129,MGG_04699,MGG_07968,MGG_06678,MGG_04499,MGG_08850,MGG_03158,MGG_16213,MGG_05520,MGG_03343,MGG_03341,MGG_00070,MGG_01158,MGG_01393,MGG_02245,MGG_02235,MGG_04897,MGG_05746,MGG_05989,MGG_04899,MGG_05787,MGG_00099,MGG_07953,MGG_09520,MGG_06489,MGG_09758,MGG_07573,MGG_11611,MGG_00930,MGG_06279,MGG_09307,MGG_08697,MGG_04099,MGG_10730,MGG_07118,MGG_09778,MGG_10955,MGG_14085,MGG_06203,MGG_10969,MGG_04017,MGG_10933,MGG_06221,MGG_09972,MGG_09728,MGG_10111,MGG_10112,MGG_03810,MGG_00572,MGG_04927,MGG_02987,MGG_13617,MGG_08046,MGG_08285,MGG_08281,MGG_04911,MGG_08474,MGG_18043,MGG_02921,MGG_06289,MGG_10330,MGG_09589,MGG_12714,MGG_11638,MGG_15888,MGG_03418,MGG_05833,MGG_04503,MGG_09198,MGG_12155,MGG_02351,MGG_02595,MGG_15624,MGG_02348,MGG_06704,MGG_02337,MGG_04756,MGG_11252,MGG_02521,MGG_01679,MGG_13442,MGG_13441,MGG_02997,MGG_00578,MGG_14976,MGG_12798,MGG_13891,MGG_02302,MGG_01690,MGG_02784,MGG_09179,MGG_12569,MGG_16926,MGG_13662,MGG_00357,MGG_02532,	0.126639
Biological process	polyamine transmembrane transport	GO:1902047	9	0.012821	2.04448	12	74	525	6619	MGG_08970,MGG_13279,MGG_16196,MGG_16361,MGG_00289,MGG_01373,MGG_04216,MGG_04897,MGG_10730,MGG_09972,MGG_05128,MGG_14937,	0.128059
Biological process	sulfur amino acid transport	GO:0000101	10	0.0128219	1.6757	21	158	525	6619	MGG_08970,MGG_14367,MGG_16196,MGG_17097,MGG_14824,MGG_10439,MGG_10277,MGG_10046,MGG_07968,MGG_05746,MGG_04899,MGG_09520,MGG_09758,MGG_11611,MGG_04099,MGG_10112,MGG_04927,MGG_15624,MGG_02348,MGG_04756,MGG_13442,	0.127974
Biological process	regulation of proton transport	GO:0010155	9	0.0128406	1.87242	15	101	525	6619	MGG_01041,MGG_13279,MGG_06392,MGG_06332,MGG_16361,MGG_10492,MGG_10493,MGG_09441,MGG_08104,MGG_02444,MGG_14203,MGG_10730,MGG_00309,MGG_02997,MGG_03634,	0.128066
Biological process	response to steroid hormone	GO:0048545	6	0.0128859	1.19613	124	1307	525	6619	MGG_07620,MGG_04377,MGG_08970,MGG_06547,MGG_05215,MGG_05401,MGG_01281,MGG_14115,MGG_00183,MGG_13279,MGG_08919,MGG_05889,MGG_15094,MGG_03096,MGG_07489,MGG_09668,MGG_06393,MGG_09898,MGG_05299,MGG_06332,MGG_03295,MGG_07890,MGG_08776,MGG_00806,MGG_15272,MGG_16361,MGG_09852,MGG_04162,MGG_10492,MGG_10011,MGG_01537,MGG_14824,MGG_03940,MGG_09441,MGG_12613,MGG_01950,MGG_00625,MGG_08104,MGG_07014,MGG_05074,MGG_09225,MGG_08378,MGG_10414,MGG_10663,MGG_01961,MGG_00270,MGG_13110,MGG_14203,MGG_00499,MGG_01102,MGG_12478,MGG_10061,MGG_01138,MGG_02225,MGG_00040,MGG_01373,MGG_12496,MGG_10277,MGG_02886,MGG_00220,MGG_13562,MGG_15700,MGG_14620,MGG_00246,MGG_03995,MGG_10268,MGG_05929,MGG_13783,MGG_04234,MGG_15388,MGG_03129,MGG_04699,MGG_03343,MGG_03341,MGG_02235,MGG_05746,MGG_04899,MGG_05988,MGG_05787,MGG_07953,MGG_09520,MGG_06489,MGG_00930,MGG_09307,MGG_10730,MGG_09778,MGG_04081,MGG_10955,MGG_14085,MGG_06203,MGG_10969,MGG_07530,MGG_06221,MGG_09728,MGG_10111,MGG_03810,MGG_08266,MGG_00572,MGG_02987,MGG_08285,MGG_08281,MGG_11682,MGG_04911,MGG_18043,MGG_02921,MGG_09589,MGG_11638,MGG_03418,MGG_04503,MGG_09198,MGG_12155,MGG_02351,MGG_02348,MGG_06704,MGG_02337,MGG_02521,MGG_02525,MGG_02997,MGG_12798,MGG_01690,MGG_09179,MGG_16926,MGG_13662,MGG_00357,	0.128423
Biological process	regulation of intracellular pH	GO:0051453	11	0.0130648	1.38744	46	418	525	6619	MGG_13279,MGG_13262,MGG_05889,MGG_12828,MGG_10640,MGG_16196,MGG_03295,MGG_07653,MGG_08776,MGG_00806,MGG_15272,MGG_16361,MGG_09852,MGG_10011,MGG_01537,MGG_12613,MGG_00040,MGG_01373,MGG_10277,MGG_13562,MGG_15700,MGG_05937,MGG_05929,MGG_04234,MGG_15133,MGG_15388,MGG_16213,MGG_03341,MGG_01158,MGG_04897,MGG_05746,MGG_00930,MGG_09307,MGG_10730,MGG_09778,MGG_06203,MGG_09728,MGG_08266,MGG_08267,MGG_08285,MGG_08281,MGG_00973,MGG_11638,MGG_12345,MGG_01692,MGG_13662,	0.130111
Biological process	magnesium ion transmembrane transport	GO:1903830	9	0.0130906	2.21186	10	57	525	6619	MGG_13279,MGG_01051,MGG_07489,MGG_06332,MGG_16361,MGG_10492,MGG_09441,MGG_00930,MGG_10730,MGG_03631,	0.130273
Biological process	regulation of eye photoreceptor cell development	GO:0042478	8	0.0130906	2.21186	10	57	525	6619	MGG_00183,MGG_05074,MGG_00270,MGG_02886,MGG_00220,MGG_14620,MGG_00246,MGG_10268,MGG_06489,MGG_07118,	0.130273
Biological process	sensory perception of pain	GO:0019233	6	0.0130969	1.41205	42	375	525	6619	MGG_07620,MGG_08970,MGG_14348,MGG_15094,MGG_09668,MGG_06392,MGG_07890,MGG_04162,MGG_01537,MGG_14824,MGG_03940,MGG_10414,MGG_10663,MGG_00270,MGG_00499,MGG_10061,MGG_04406,MGG_02225,MGG_02886,MGG_00220,MGG_01542,MGG_00246,MGG_03343,MGG_02245,MGG_04899,MGG_07954,MGG_09520,MGG_06489,MGG_07530,MGG_10111,MGG_02987,MGG_00755,MGG_15888,MGG_04503,MGG_06950,MGG_02348,MGG_06704,MGG_02337,MGG_02521,MGG_12798,MGG_13891,MGG_16926,	0.130144
Biological process	positive regulation of myeloid leukocyte mediated immunity	GO:0002888	8	0.0131385	1.60948	24	188	525	6619	MGG_15241,MGG_15094,MGG_09668,MGG_09246,MGG_10441,MGG_10414,MGG_00499,MGG_02225,MGG_02886,MGG_00220,MGG_05940,MGG_00246,MGG_04466,MGG_07965,MGG_04680,MGG_06489,MGG_07118,MGG_14085,MGG_10111,MGG_02987,MGG_02531,MGG_02521,MGG_12798,MGG_03870,	0.130463
Biological process	flavonoid biosynthetic process	GO:0009813	5	0.0131906	1.4859	33	280	525	6619	MGG_03044,MGG_07634,MGG_05215,MGG_05401,MGG_08919,MGG_09898,MGG_00806,MGG_15272,MGG_10011,MGG_12613,MGG_01950,MGG_10441,MGG_08378,MGG_12478,MGG_01138,MGG_12496,MGG_01553,MGG_01311,MGG_09272,MGG_02235,MGG_05787,MGG_07953,MGG_05599,MGG_03810,MGG_08285,MGG_08281,MGG_04911,MGG_02921,MGG_09589,MGG_11638,MGG_09198,MGG_09179,MGG_16926,	0.130884
Biological process	regulation of postsynaptic density assembly	GO:0099151	9	0.0131952	2.67434	7	33	525	6619	MGG_09898,MGG_00270,MGG_02886,MGG_00220,MGG_00246,MGG_06489,MGG_16926,	0.130834
Biological process	regulation of excitatory synapse assembly	GO:1904889	8	0.0131952	2.67434	7	33	525	6619	MGG_09898,MGG_00270,MGG_02886,MGG_00220,MGG_00246,MGG_06489,MGG_16926,	0.130834
Biological process	negative regulation of synaptic transmission, GABAergic	GO:0032229	9	0.0131952	2.67434	7	33	525	6619	MGG_05433,MGG_13279,MGG_16361,MGG_13783,MGG_00930,MGG_10730,MGG_12345,	0.130834
Biological process	lymphocyte activation	GO:0046649	5	0.0133845	1.19699	122	1285	525	6619	MGG_07620,MGG_03254,MGG_05435,MGG_04377,MGG_04133,MGG_05215,MGG_15241,MGG_05401,MGG_00183,MGG_13279,MGG_14348,MGG_15682,MGG_05889,MGG_15094,MGG_09631,MGG_00811,MGG_11945,MGG_09668,MGG_06393,MGG_06392,MGG_10627,MGG_09898,MGG_03295,MGG_07890,MGG_08776,MGG_00806,MGG_15272,MGG_16361,MGG_09852,MGG_09246,MGG_10490,MGG_10011,MGG_01537,MGG_03940,MGG_12613,MGG_01951,MGG_01950,MGG_07014,MGG_10441,MGG_05074,MGG_09225,MGG_08378,MGG_10414,MGG_02812,MGG_00270,MGG_02444,MGG_00499,MGG_01102,MGG_12478,MGG_10061,MGG_04406,MGG_01138,MGG_02225,MGG_00289,MGG_00040,MGG_01373,MGG_12496,MGG_10277,MGG_14633,MGG_02886,MGG_00220,MGG_13562,MGG_05940,MGG_15700,MGG_14620,MGG_00246,MGG_05938,MGG_10267,MGG_10268,MGG_05929,MGG_13783,MGG_04234,MGG_15388,MGG_16213,MGG_03343,MGG_03341,MGG_05989,MGG_07965,MGG_05787,MGG_07953,MGG_04680,MGG_01170,MGG_09520,MGG_06489,MGG_09307,MGG_10730,MGG_07118,MGG_09778,MGG_14085,MGG_06203,MGG_09728,MGG_10111,MGG_03810,MGG_08266,MGG_00572,MGG_02987,MGG_08285,MGG_08281,MGG_04911,MGG_12738,MGG_09559,MGG_10330,MGG_08258,MGG_09589,MGG_11638,MGG_00755,MGG_05833,MGG_04503,MGG_09198,MGG_12155,MGG_01227,MGG_02351,MGG_06950,MGG_06704,MGG_02337,MGG_02521,MGG_00578,MGG_12798,MGG_13891,MGG_01690,MGG_09179,MGG_13662,	0.132421
Biological process	acylglycerol metabolic process	GO:0006639	7	0.0134068	1.33717	56	528	525	6619	MGG_06547,MGG_15241,MGG_05401,MGG_01281,MGG_14115,MGG_00183,MGG_06981,MGG_13262,MGG_05889,MGG_15094,MGG_08306,MGG_09668,MGG_06393,MGG_09246,MGG_01537,MGG_10441,MGG_05074,MGG_10446,MGG_10414,MGG_10663,MGG_02444,MGG_00499,MGG_10061,MGG_01138,MGG_02225,MGG_01311,MGG_14620,MGG_03995,MGG_05933,MGG_05929,MGG_04234,MGG_05798,MGG_15388,MGG_03129,MGG_03580,MGG_07927,MGG_05988,MGG_07965,MGG_05787,MGG_07953,MGG_04680,MGG_10955,MGG_14085,MGG_07530,MGG_08266,MGG_08267,MGG_02987,MGG_18043,MGG_00973,MGG_00734,MGG_04503,MGG_02337,MGG_01003,MGG_02521,MGG_12798,MGG_13662,	0.132544
Biological process	positive regulation of molecular function	GO:0044093	4	0.0134628	1.1352	198	2199	525	6619	MGG_03268,MGG_03254,MGG_05433,MGG_05435,MGG_04377,MGG_08970,MGG_04133,MGG_05216,MGG_06547,MGG_05215,MGG_15241,MGG_15487,MGG_05401,MGG_03465,MGG_01281,MGG_14367,MGG_00183,MGG_13279,MGG_02156,MGG_03002,MGG_05656,MGG_14348,MGG_13262,MGG_15682,MGG_05889,MGG_15094,MGG_12828,MGG_09631,MGG_16196,MGG_00811,MGG_11945,MGG_09668,MGG_06393,MGG_06392,MGG_09898,MGG_06332,MGG_03299,MGG_03295,MGG_07890,MGG_08776,MGG_07444,MGG_07443,MGG_00806,MGG_15272,MGG_16361,MGG_09852,MGG_04166,MGG_09246,MGG_10490,MGG_10492,MGG_10011,MGG_11308,MGG_10453,MGG_09264,MGG_01537,MGG_17097,MGG_14824,MGG_03940,MGG_10439,MGG_09441,MGG_12613,MGG_01951,MGG_01950,MGG_00625,MGG_08104,MGG_07014,MGG_10441,MGG_05074,MGG_10446,MGG_01702,MGG_08378,MGG_10414,MGG_09211,MGG_10663,MGG_02812,MGG_00270,MGG_13110,MGG_02444,MGG_00499,MGG_01102,MGG_12478,MGG_10061,MGG_04406,MGG_01138,MGG_02225,MGG_05739,MGG_00040,MGG_01373,MGG_12496,MGG_10277,MGG_02886,MGG_01553,MGG_00220,MGG_01791,MGG_10046,MGG_13562,MGG_03521,MGG_10012,MGG_15700,MGG_14620,MGG_00246,MGG_05938,MGG_03995,MGG_10267,MGG_10268,MGG_05929,MGG_13783,MGG_01568,MGG_04234,MGG_07980,MGG_04466,MGG_05790,MGG_15388,MGG_03129,MGG_04699,MGG_07968,MGG_06678,MGG_17771,MGG_16443,MGG_03158,MGG_16213,MGG_03343,MGG_03341,MGG_01158,MGG_01393,MGG_07927,MGG_02235,MGG_04897,MGG_05746,MGG_04899,MGG_05988,MGG_07965,MGG_05787,MGG_00099,MGG_07953,MGG_04680,MGG_01170,MGG_17983,MGG_09520,MGG_06489,MGG_09758,MGG_07573,MGG_00930,MGG_09307,MGG_04099,MGG_10730,MGG_07118,MGG_08688,MGG_09778,MGG_04081,MGG_10955,MGG_14085,MGG_06203,MGG_10969,MGG_07530,MGG_09972,MGG_09728,MGG_10111,MGG_10112,MGG_03810,MGG_08266,MGG_08267,MGG_09388,MGG_04927,MGG_02987,MGG_08285,MGG_08281,MGG_11682,MGG_04911,MGG_12738,MGG_08474,MGG_02921,MGG_10330,MGG_09589,MGG_11638,MGG_00755,MGG_05833,MGG_04503,MGG_09198,MGG_12155,MGG_02351,MGG_06950,MGG_03202,MGG_15624,MGG_02348,MGG_06704,MGG_02337,MGG_02521,MGG_13442,MGG_13441,MGG_02997,MGG_02998,MGG_12798,MGG_04968,MGG_01690,MGG_09179,MGG_13662,MGG_00357,	0.133002
Biological process	mitochondrion distribution	GO:0048311	7	0.0134894	1.6923	20	149	525	6619	MGG_08970,MGG_01051,MGG_10640,MGG_07489,MGG_09898,MGG_06332,MGG_10492,MGG_14824,MGG_09441,MGG_10277,MGG_07091,MGG_05937,MGG_03995,MGG_13783,MGG_16443,MGG_16213,MGG_05746,MGG_04899,MGG_02348,MGG_03631,	0.133168
Biological process	regulation of core promoter binding	GO:1904796	7	0.0135919	2.31569	9	49	525	6619	MGG_00806,MGG_15272,MGG_10011,MGG_12613,MGG_03810,MGG_08285,MGG_08281,MGG_09589,MGG_11638,	0.134082
Biological process	cellular response to alcohol	GO:0097306	6	0.013727	1.23921	92	936	525	6619	MGG_08970,MGG_13291,MGG_06547,MGG_05215,MGG_05401,MGG_01281,MGG_00183,MGG_13279,MGG_13262,MGG_05889,MGG_15094,MGG_00811,MGG_09668,MGG_06393,MGG_08571,MGG_09898,MGG_06332,MGG_03295,MGG_08776,MGG_07443,MGG_16361,MGG_09852,MGG_10492,MGG_01537,MGG_14824,MGG_09441,MGG_01950,MGG_07014,MGG_05074,MGG_08378,MGG_10414,MGG_10663,MGG_01961,MGG_00270,MGG_15528,MGG_02444,MGG_00499,MGG_04617,MGG_12478,MGG_10061,MGG_01138,MGG_00040,MGG_01373,MGG_10277,MGG_02886,MGG_00220,MGG_13562,MGG_00456,MGG_03521,MGG_15700,MGG_14620,MGG_00246,MGG_10268,MGG_05929,MGG_04234,MGG_07731,MGG_15388,MGG_03129,MGG_03341,MGG_05746,MGG_04899,MGG_05785,MGG_05787,MGG_09520,MGG_06489,MGG_00930,MGG_09307,MGG_10730,MGG_09778,MGG_10955,MGG_06203,MGG_09728,MGG_10111,MGG_08266,MGG_00572,MGG_02987,MGG_04911,MGG_02921,MGG_00973,MGG_06062,MGG_12155,MGG_01227,MGG_02348,MGG_02337,MGG_11252,MGG_02521,MGG_12798,MGG_13891,MGG_04968,MGG_01690,MGG_09179,MGG_05804,	0.134827
Biological process	response to lead ion	GO:0010288	6	0.0137523	1.55436	27	219	525	6619	MGG_05433,MGG_08970,MGG_13279,MGG_15667,MGG_01051,MGG_07489,MGG_06332,MGG_16361,MGG_10492,MGG_01537,MGG_14824,MGG_09441,MGG_01102,MGG_10061,MGG_07927,MGG_05746,MGG_04899,MGG_00930,MGG_10730,MGG_14085,MGG_10111,MGG_06062,MGG_04503,MGG_02348,MGG_04756,MGG_01690,MGG_03631,	0.134978
Biological process	low-density lipoprotein particle clearance	GO:0034383	4	0.0137527	1.74567	18	130	525	6619	MGG_15241,MGG_15094,MGG_09668,MGG_09246,MGG_01537,MGG_14824,MGG_10441,MGG_10414,MGG_10663,MGG_00499,MGG_05746,MGG_04899,MGG_07965,MGG_04680,MGG_02987,MGG_01003,MGG_02521,MGG_12798,	0.134883
Biological process	adenylate cyclase-inhibiting G protein-coupled receptor signaling pathway	GO:0007193	8	0.0138194	1.40085	43	387	525	6619	MGG_05216,MGG_06547,MGG_05215,MGG_13279,MGG_15682,MGG_08919,MGG_05889,MGG_15094,MGG_00811,MGG_09668,MGG_03299,MGG_08776,MGG_16361,MGG_09852,MGG_10492,MGG_00625,MGG_10414,MGG_10663,MGG_00499,MGG_10061,MGG_00040,MGG_01373,MGG_10277,MGG_13562,MGG_03521,MGG_15700,MGG_05929,MGG_04234,MGG_15388,MGG_03341,MGG_01158,MGG_05787,MGG_09307,MGG_10730,MGG_09778,MGG_06203,MGG_09728,MGG_08266,MGG_02987,MGG_04911,MGG_02351,MGG_02521,MGG_12798,	0.13544
Biological process	neurotransmitter-gated ion channel clustering	GO:0072578	8	0.0138225	2.10127	11	66	525	6619	MGG_15094,MGG_09668,MGG_10414,MGG_10663,MGG_00499,MGG_02886,MGG_00246,MGG_11611,MGG_02987,MGG_02521,MGG_12798,	0.135373
Biological process	positive regulation of interleukin-6 production	GO:0032755	9	0.0138619	1.48061	33	281	525	6619	MGG_14367,MGG_00183,MGG_02156,MGG_08919,MGG_11945,MGG_07890,MGG_00806,MGG_15272,MGG_09246,MGG_10011,MGG_01537,MGG_17097,MGG_10439,MGG_12613,MGG_05074,MGG_02886,MGG_10046,MGG_14620,MGG_05790,MGG_07968,MGG_07965,MGG_09758,MGG_04099,MGG_10112,MGG_03810,MGG_04927,MGG_08285,MGG_08281,MGG_09589,MGG_11638,MGG_04503,MGG_15624,MGG_13442,	0.13566
Biological process	diterpenoid metabolic process	GO:0016101	8	0.0138685	1.3308	57	540	525	6619	MGG_05215,MGG_05401,MGG_06981,MGG_15094,MGG_16196,MGG_09668,MGG_07890,MGG_07443,MGG_01950,MGG_00625,MGG_05074,MGG_08378,MGG_10414,MGG_10663,MGG_01961,MGG_00270,MGG_00499,MGG_12478,MGG_01138,MGG_02225,MGG_16853,MGG_12496,MGG_10277,MGG_02886,MGG_00220,MGG_05940,MGG_14620,MGG_00246,MGG_03995,MGG_10268,MGG_03129,MGG_07927,MGG_02235,MGG_04897,MGG_04899,MGG_05787,MGG_07953,MGG_09520,MGG_06489,MGG_04081,MGG_14085,MGG_05141,MGG_10111,MGG_00572,MGG_02987,MGG_04911,MGG_02921,MGG_06289,MGG_09198,MGG_02337,MGG_01003,MGG_02521,MGG_14976,MGG_12798,MGG_09179,MGG_16926,MGG_00357,	0.135628
Biological process	thyroid gland development	GO:0030878	6	0.0139682	1.60097	24	189	525	6619	MGG_15094,MGG_11945,MGG_09668,MGG_06393,MGG_09898,MGG_00806,MGG_15272,MGG_10011,MGG_12613,MGG_05074,MGG_10414,MGG_10663,MGG_00499,MGG_14620,MGG_10268,MGG_08278,MGG_03810,MGG_02987,MGG_08285,MGG_08281,MGG_09589,MGG_11638,MGG_02521,MGG_12798,	0.136505
Biological process	furaldehyde metabolic process	GO:0033859	5	0.0140676	3.31779	5	19	525	6619	MGG_00270,MGG_02886,MGG_00220,MGG_00246,MGG_06489,	0.137376
Biological process	regulation of tube diameter, open tracheal system	GO:0035158	8	0.0140676	3.31779	5	19	525	6619	MGG_01281,MGG_13279,MGG_16361,MGG_00930,MGG_10730,	0.137376
Biological process	cellular response to sulfur starvation	GO:0010438	8	0.0140676	3.31779	5	19	525	6619	MGG_15027,MGG_10614,MGG_02812,MGG_10277,MGG_12714,	0.137376
Biological process	filamentous growth of a population of unicellular organisms in response to neutral pH	GO:0036178	6	0.0141561	1.71103	19	140	525	6619	MGG_05889,MGG_08776,MGG_09852,MGG_00040,MGG_01373,MGG_13562,MGG_15700,MGG_05929,MGG_04234,MGG_05797,MGG_15388,MGG_03341,MGG_09307,MGG_09778,MGG_06203,MGG_09728,MGG_08266,MGG_10322,MGG_01690,	0.137943
Biological process	inorganic anion import across plasma membrane	GO:0098658	9	0.0141565	2.90945	6	26	525	6619	MGG_05433,MGG_13279,MGG_16361,MGG_15133,MGG_00930,MGG_10730,	0.137848
Biological process	trivalent inorganic anion homeostasis	GO:0072506	8	0.0141565	2.90945	6	26	525	6619	MGG_15667,MGG_04159,MGG_01537,MGG_04081,MGG_06704,MGG_13413,	0.137848
Biological process	L-xylitol catabolic process	GO:0051160	10	0.0141565	2.90945	6	26	525	6619	MGG_00270,MGG_02886,MGG_00220,MGG_00246,MGG_06489,MGG_16926,	0.137848
Biological process	L-xylitol metabolic process	GO:0051164	9	0.0141565	2.90945	6	26	525	6619	MGG_00270,MGG_02886,MGG_00220,MGG_00246,MGG_06489,MGG_16926,	0.137848
Biological process	pons maturation	GO:0021586	5	0.0141565	2.90945	6	26	525	6619	MGG_00270,MGG_02886,MGG_00220,MGG_00246,MGG_06489,MGG_16926,	0.137848
Biological process	phosphate ion homeostasis	GO:0055062	9	0.0141565	2.90945	6	26	525	6619	MGG_15667,MGG_04159,MGG_01537,MGG_04081,MGG_06704,MGG_13413,	0.137848
Biological process	RNA biosynthetic process	GO:0032774	8	0.0141909	1.09009	297	3435	525	6619	MGG_03266,MGG_03020,MGG_17669,MGG_03254,MGG_05433,MGG_15027,MGG_15267,MGG_03044,MGG_04377,MGG_04132,MGG_08970,MGG_04133,MGG_04371,MGG_06547,MGG_07634,MGG_05215,MGG_03030,MGG_15241,MGG_15487,MGG_01041,MGG_05401,MGG_01281,MGG_14115,MGG_14367,MGG_02368,MGG_00183,MGG_06722,MGG_13279,MGG_05865,MGG_02156,MGG_03002,MGG_03242,MGG_05656,MGG_01051,MGG_14348,MGG_13262,MGG_15682,MGG_08919,MGG_05889,MGG_09404,MGG_09640,MGG_15094,MGG_08306,MGG_12828,MGG_03097,MGG_03096,MGG_09631,MGG_16196,MGG_00811,MGG_10614,MGG_11945,MGG_07489,MGG_09668,MGG_06393,MGG_06392,MGG_07242,MGG_09898,MGG_15085,MGG_06332,MGG_03299,MGG_03295,MGG_07653,MGG_07890,MGG_08776,MGG_10817,MGG_07444,MGG_07443,MGG_15038,MGG_00806,MGG_15272,MGG_16361,MGG_09852,MGG_04162,MGG_09246,MGG_10490,MGG_10492,MGG_10493,MGG_10011,MGG_11308,MGG_00692,MGG_10453,MGG_09264,MGG_07087,MGG_01537,MGG_17097,MGG_02866,MGG_14824,MGG_03707,MGG_03940,MGG_00677,MGG_10439,MGG_09441,MGG_12613,MGG_10440,MGG_01951,MGG_01950,MGG_00625,MGG_08104,MGG_07014,MGG_10441,MGG_05074,MGG_10446,MGG_12865,MGG_01702,MGG_08378,MGG_10414,MGG_11518,MGG_09211,MGG_10663,MGG_02812,MGG_00270,MGG_13110,MGG_02444,MGG_05714,MGG_14203,MGG_00499,MGG_04617,MGG_01102,MGG_12478,MGG_10061,MGG_04406,MGG_01138,MGG_02225,MGG_00289,MGG_00040,MGG_01373,MGG_16853,MGG_07908,MGG_12496,MGG_08199,MGG_10277,MGG_14633,MGG_02886,MGG_01553,MGG_01311,MGG_00220,MGG_10046,MGG_09272,MGG_13562,MGG_01542,MGG_01547,MGG_05940,MGG_03521,MGG_15700,MGG_14620,MGG_00246,MGG_05938,MGG_03995,MGG_10265,MGG_10267,MGG_10268,MGG_05929,MGG_13783,MGG_04234,MGG_07980,MGG_07731,MGG_04466,MGG_05790,MGG_16472,MGG_16477,MGG_15388,MGG_03129,MGG_04699,MGG_08815,MGG_04216,MGG_07968,MGG_06678,MGG_04499,MGG_08850,MGG_07517,MGG_03158,MGG_16213,MGG_05520,MGG_03343,MGG_03341,MGG_00070,MGG_01158,MGG_07933,MGG_01393,MGG_02245,MGG_07927,MGG_02235,MGG_04897,MGG_05746,MGG_05989,MGG_04899,MGG_05988,MGG_07965,MGG_07964,MGG_05787,MGG_00099,MGG_07953,MGG_04680,MGG_09520,MGG_06489,MGG_09758,MGG_05159,MGG_07573,MGG_11611,MGG_00930,MGG_06279,MGG_09307,MGG_08697,MGG_04099,MGG_09541,MGG_10730,MGG_10746,MGG_07118,MGG_08688,MGG_09778,MGG_04081,MGG_00956,MGG_10955,MGG_14085,MGG_06203,MGG_05599,MGG_10969,MGG_04017,MGG_10933,MGG_06221,MGG_09972,MGG_17102,MGG_17345,MGG_09728,MGG_05128,MGG_10111,MGG_10112,MGG_03810,MGG_08266,MGG_08267,MGG_14937,MGG_00572,MGG_09388,MGG_10334,MGG_04927,MGG_03831,MGG_02987,MGG_13617,MGG_08046,MGG_08285,MGG_08281,MGG_11682,MGG_04911,MGG_12738,MGG_08474,MGG_18043,MGG_02921,MGG_06289,MGG_10330,MGG_00973,MGG_09589,MGG_12714,MGG_11638,MGG_00755,MGG_15888,MGG_03418,MGG_05833,MGG_04503,MGG_01233,MGG_09198,MGG_12155,MGG_00137,MGG_01227,MGG_02351,MGG_06950,MGG_01265,MGG_02595,MGG_15624,MGG_13448,MGG_02348,MGG_06704,MGG_13223,MGG_02337,MGG_04756,MGG_02531,MGG_11252,MGG_02521,MGG_01679,MGG_13442,MGG_13441,MGG_02997,MGG_00578,MGG_14976,MGG_12798,MGG_13891,MGG_02302,MGG_03634,MGG_03870,MGG_01690,MGG_03631,MGG_02784,MGG_09179,MGG_12569,MGG_16926,MGG_13662,MGG_00357,MGG_02532,	0.137591
Biological process	negative regulation of receptor binding	GO:1900121	7	0.0142033	2.01722	12	75	525	6619	MGG_13279,MGG_15682,MGG_16361,MGG_09246,MGG_01951,MGG_12478,MGG_07965,MGG_00930,MGG_10730,MGG_09198,MGG_02351,MGG_13662,	0.137612
Biological process	regulation of translational termination	GO:0006449	9	0.0142303	1.89792	14	93	525	6619	MGG_00806,MGG_15272,MGG_10011,MGG_12613,MGG_01553,MGG_03521,MGG_05926,MGG_03810,MGG_08285,MGG_08281,MGG_09589,MGG_11638,MGG_02784,MGG_12569,	0.137776
Biological process	drinking behavior	GO:0042756	4	0.014317	1.95118	13	84	525	6619	MGG_11945,MGG_00806,MGG_15272,MGG_10011,MGG_12613,MGG_08378,MGG_10061,MGG_04899,MGG_05787,MGG_08285,MGG_08281,MGG_11638,MGG_02348,	0.138517
Biological process	response to abscisic acid	GO:0009737	6	0.0144042	1.26076	80	800	525	6619	MGG_04105,MGG_03044,MGG_08970,MGG_13291,MGG_05215,MGG_07631,MGG_05401,MGG_00183,MGG_13279,MGG_05889,MGG_06393,MGG_06392,MGG_08571,MGG_09898,MGG_03299,MGG_03295,MGG_07890,MGG_08776,MGG_16361,MGG_09852,MGG_04162,MGG_14824,MGG_03940,MGG_07014,MGG_05074,MGG_08378,MGG_09211,MGG_13110,MGG_02444,MGG_12478,MGG_10061,MGG_01138,MGG_00040,MGG_01373,MGG_12496,MGG_10277,MGG_02886,MGG_10287,MGG_13562,MGG_00456,MGG_03521,MGG_15700,MGG_14620,MGG_00246,MGG_05938,MGG_10268,MGG_05929,MGG_04234,MGG_07980,MGG_07731,MGG_15388,MGG_03129,MGG_03341,MGG_07935,MGG_07927,MGG_05746,MGG_04899,MGG_05785,MGG_07953,MGG_00930,MGG_09307,MGG_10730,MGG_09778,MGG_04081,MGG_10955,MGG_05364,MGG_06203,MGG_09728,MGG_13622,MGG_08266,MGG_04911,MGG_12155,MGG_01227,MGG_02348,MGG_00346,MGG_13891,MGG_04968,MGG_01690,MGG_09179,MGG_05804,	0.139261
Biological process	positive regulation of lymphocyte mediated immunity	GO:0002708	8	0.0144088	1.39724	43	388	525	6619	MGG_08970,MGG_05215,MGG_05401,MGG_15682,MGG_05889,MGG_08776,MGG_09246,MGG_01537,MGG_14824,MGG_01951,MGG_00270,MGG_01102,MGG_12478,MGG_02225,MGG_01373,MGG_10277,MGG_02886,MGG_05940,MGG_15700,MGG_14620,MGG_05929,MGG_04234,MGG_15388,MGG_03580,MGG_03341,MGG_04899,MGG_07965,MGG_05787,MGG_07953,MGG_07118,MGG_14085,MGG_09728,MGG_10111,MGG_08285,MGG_04911,MGG_10330,MGG_09198,MGG_02351,MGG_02348,MGG_02531,MGG_03870,MGG_16926,MGG_13662,	0.139206
Biological process	regulation of RNA biosynthetic process	GO:2001141	8	0.0144206	1.09597	280	3221	525	6619	MGG_03266,MGG_03020,MGG_17669,MGG_03254,MGG_05433,MGG_15027,MGG_04377,MGG_04132,MGG_08970,MGG_04133,MGG_04371,MGG_07634,MGG_05215,MGG_03030,MGG_15241,MGG_15487,MGG_01041,MGG_05401,MGG_01281,MGG_14115,MGG_14367,MGG_02368,MGG_00183,MGG_06722,MGG_13279,MGG_05865,MGG_02156,MGG_03002,MGG_03242,MGG_05656,MGG_01051,MGG_14348,MGG_13262,MGG_15682,MGG_08919,MGG_05889,MGG_09404,MGG_09640,MGG_15094,MGG_08306,MGG_12828,MGG_03097,MGG_03096,MGG_09631,MGG_16196,MGG_00811,MGG_10614,MGG_11945,MGG_07489,MGG_09668,MGG_06393,MGG_06392,MGG_07242,MGG_09898,MGG_15085,MGG_06332,MGG_03299,MGG_03295,MGG_07653,MGG_07890,MGG_08776,MGG_07444,MGG_07443,MGG_15038,MGG_00806,MGG_15272,MGG_16361,MGG_09852,MGG_04162,MGG_09246,MGG_10490,MGG_10492,MGG_10493,MGG_10011,MGG_11308,MGG_00692,MGG_10453,MGG_07087,MGG_01537,MGG_17097,MGG_14824,MGG_03707,MGG_03940,MGG_00677,MGG_10439,MGG_09441,MGG_12613,MGG_10440,MGG_01951,MGG_01950,MGG_00625,MGG_08104,MGG_07014,MGG_10441,MGG_05074,MGG_10446,MGG_12865,MGG_01702,MGG_08378,MGG_10414,MGG_11518,MGG_10663,MGG_02812,MGG_00270,MGG_13110,MGG_02444,MGG_05714,MGG_14203,MGG_00499,MGG_04617,MGG_01102,MGG_12478,MGG_10061,MGG_04406,MGG_01138,MGG_02225,MGG_00289,MGG_00040,MGG_01373,MGG_16853,MGG_07908,MGG_12496,MGG_08199,MGG_10277,MGG_14633,MGG_02886,MGG_01553,MGG_01311,MGG_00220,MGG_10046,MGG_09272,MGG_13562,MGG_01542,MGG_01547,MGG_05940,MGG_03521,MGG_15700,MGG_14620,MGG_00246,MGG_05938,MGG_03995,MGG_10265,MGG_10267,MGG_10268,MGG_05929,MGG_13783,MGG_04234,MGG_07980,MGG_07731,MGG_04466,MGG_05790,MGG_16472,MGG_16477,MGG_15388,MGG_03129,MGG_04699,MGG_04216,MGG_07968,MGG_06678,MGG_04499,MGG_08850,MGG_07517,MGG_03158,MGG_16213,MGG_05520,MGG_03343,MGG_03341,MGG_00070,MGG_01158,MGG_07933,MGG_01393,MGG_02245,MGG_02235,MGG_04897,MGG_05746,MGG_05989,MGG_04899,MGG_05988,MGG_07965,MGG_07964,MGG_05787,MGG_00099,MGG_07953,MGG_04680,MGG_09520,MGG_06489,MGG_09758,MGG_07573,MGG_11611,MGG_00930,MGG_06279,MGG_09307,MGG_08697,MGG_04099,MGG_10730,MGG_10746,MGG_07118,MGG_09778,MGG_04081,MGG_10955,MGG_14085,MGG_06203,MGG_05599,MGG_10969,MGG_04017,MGG_10933,MGG_06221,MGG_09972,MGG_17102,MGG_17345,MGG_09728,MGG_05128,MGG_10111,MGG_10112,MGG_03810,MGG_08266,MGG_08267,MGG_14937,MGG_00572,MGG_10334,MGG_04927,MGG_02987,MGG_13617,MGG_08046,MGG_08285,MGG_08281,MGG_11682,MGG_04911,MGG_12738,MGG_08474,MGG_18043,MGG_02921,MGG_06289,MGG_10330,MGG_00973,MGG_09589,MGG_12714,MGG_11638,MGG_00755,MGG_15888,MGG_03418,MGG_05833,MGG_04503,MGG_01233,MGG_09198,MGG_12155,MGG_00137,MGG_01227,MGG_02351,MGG_06950,MGG_02595,MGG_15624,MGG_13448,MGG_02348,MGG_06704,MGG_02337,MGG_04756,MGG_02531,MGG_11252,MGG_02521,MGG_01679,MGG_13442,MGG_13441,MGG_02997,MGG_00578,MGG_14976,MGG_12798,MGG_13891,MGG_02302,MGG_03634,MGG_03870,MGG_01690,MGG_03631,MGG_02784,MGG_09179,MGG_12569,MGG_16926,MGG_13662,MGG_00357,MGG_02532,	0.139222
Biological process	response to peptide hormone	GO:0043434	7	0.0144309	1.17925	136	1454	525	6619	MGG_07620,MGG_08970,MGG_04133,MGG_04371,MGG_06547,MGG_05215,MGG_05401,MGG_14115,MGG_00183,MGG_13279,MGG_02156,MGG_03242,MGG_15667,MGG_01051,MGG_06981,MGG_13262,MGG_05889,MGG_03096,MGG_00811,MGG_17041,MGG_11945,MGG_07489,MGG_06393,MGG_06392,MGG_09898,MGG_06332,MGG_03295,MGG_07890,MGG_08776,MGG_00806,MGG_15272,MGG_16361,MGG_09852,MGG_04166,MGG_04162,MGG_09246,MGG_10492,MGG_10493,MGG_10011,MGG_01537,MGG_14824,MGG_03940,MGG_09441,MGG_12613,MGG_01950,MGG_05074,MGG_08378,MGG_09211,MGG_01961,MGG_02444,MGG_01102,MGG_10061,MGG_04406,MGG_01138,MGG_02225,MGG_00040,MGG_01373,MGG_12496,MGG_10277,MGG_02886,MGG_01311,MGG_00220,MGG_14886,MGG_13562,MGG_05940,MGG_10012,MGG_15700,MGG_14620,MGG_00246,MGG_05938,MGG_03995,MGG_10267,MGG_10268,MGG_05929,MGG_04234,MGG_15133,MGG_07731,MGG_05790,MGG_16472,MGG_15388,MGG_03129,MGG_04699,MGG_17771,MGG_16213,MGG_03341,MGG_05746,MGG_04899,MGG_07965,MGG_05787,MGG_07953,MGG_09520,MGG_06489,MGG_07573,MGG_00930,MGG_09307,MGG_10730,MGG_09778,MGG_04081,MGG_14085,MGG_06203,MGG_10969,MGG_06221,MGG_09728,MGG_10111,MGG_03810,MGG_08266,MGG_08267,MGG_08046,MGG_08285,MGG_08281,MGG_04911,MGG_18043,MGG_02921,MGG_06289,MGG_00973,MGG_09589,MGG_11638,MGG_06062,MGG_15888,MGG_04503,MGG_09198,MGG_02351,MGG_02348,MGG_03439,MGG_02337,MGG_01003,MGG_11252,MGG_12345,MGG_13441,MGG_03634,MGG_01690,MGG_03631,MGG_09179,MGG_01692,MGG_13662,MGG_05804,	0.139221
Biological process	fatty acid omega-oxidation	GO:0010430	10	0.0144543	1.68102	20	150	525	6619	MGG_05215,MGG_05401,MGG_01950,MGG_08378,MGG_00270,MGG_16853,MGG_12496,MGG_02886,MGG_00220,MGG_00246,MGG_04899,MGG_05787,MGG_07953,MGG_09520,MGG_06489,MGG_04911,MGG_09198,MGG_14976,MGG_09179,MGG_16926,	0.139349
Biological process	glycoprotein metabolic process	GO:0009100	6	0.0144668	1.25617	82	823	525	6619	MGG_03254,MGG_08970,MGG_09806,MGG_13279,MGG_15667,MGG_15094,MGG_00811,MGG_11945,MGG_09668,MGG_06393,MGG_06392,MGG_09898,MGG_07666,MGG_03295,MGG_07890,MGG_08776,MGG_07443,MGG_16361,MGG_11913,MGG_04166,MGG_09246,MGG_10494,MGG_01537,MGG_14824,MGG_08104,MGG_07014,MGG_05074,MGG_10414,MGG_10663,MGG_00270,MGG_02444,MGG_00499,MGG_01138,MGG_00040,MGG_01373,MGG_07908,MGG_10277,MGG_14633,MGG_00220,MGG_12474,MGG_10012,MGG_15700,MGG_14620,MGG_00246,MGG_03995,MGG_10268,MGG_05929,MGG_13783,MGG_04234,MGG_05797,MGG_15388,MGG_04499,MGG_17771,MGG_05520,MGG_05746,MGG_04899,MGG_07965,MGG_06489,MGG_00930,MGG_09307,MGG_10730,MGG_09778,MGG_04081,MGG_06203,MGG_09728,MGG_08266,MGG_02987,MGG_13617,MGG_04911,MGG_02921,MGG_03418,MGG_02562,MGG_12155,MGG_02348,MGG_06704,MGG_04756,MGG_02521,MGG_13441,MGG_02997,MGG_12798,MGG_13413,MGG_16926,	0.13937
Biological process	reproductive shoot system development	GO:0090567	6	0.0144745	1.30638	63	608	525	6619	MGG_08970,MGG_04371,MGG_01041,MGG_05401,MGG_00183,MGG_05889,MGG_09898,MGG_06332,MGG_03299,MGG_08776,MGG_09852,MGG_10492,MGG_14824,MGG_09441,MGG_08104,MGG_07014,MGG_10441,MGG_05074,MGG_13110,MGG_02444,MGG_01138,MGG_00040,MGG_01373,MGG_12496,MGG_10287,MGG_13562,MGG_15700,MGG_10268,MGG_05929,MGG_13783,MGG_04234,MGG_07980,MGG_07731,MGG_15388,MGG_03129,MGG_16213,MGG_03341,MGG_02235,MGG_05746,MGG_04899,MGG_05787,MGG_09520,MGG_09307,MGG_09778,MGG_06203,MGG_09728,MGG_08266,MGG_08267,MGG_09388,MGG_13617,MGG_11682,MGG_03823,MGG_01888,MGG_04911,MGG_10330,MGG_12155,MGG_02348,MGG_00346,MGG_02997,MGG_13891,MGG_01690,MGG_03631,MGG_09179,	0.139345
Biological process	cellular developmental process	GO:0048869	3	0.0145402	1.08453	312	3627	525	6619	MGG_03266,MGG_07620,MGG_03254,MGG_05433,MGG_05435,MGG_04377,MGG_04132,MGG_08970,MGG_04133,MGG_04371,MGG_06547,MGG_05215,MGG_15241,MGG_14157,MGG_15487,MGG_01042,MGG_05401,MGG_03465,MGG_01281,MGG_14115,MGG_14367,MGG_02368,MGG_00183,MGG_06722,MGG_13279,MGG_05865,MGG_02156,MGG_02398,MGG_05662,MGG_15667,MGG_01051,MGG_06981,MGG_14348,MGG_13262,MGG_15682,MGG_08919,MGG_05889,MGG_09404,MGG_09640,MGG_15094,MGG_12828,MGG_03096,MGG_09631,MGG_10640,MGG_16196,MGG_00811,MGG_17041,MGG_10614,MGG_11945,MGG_07489,MGG_09668,MGG_06393,MGG_06392,MGG_07242,MGG_01931,MGG_10867,MGG_10627,MGG_09898,MGG_05299,MGG_06332,MGG_09839,MGG_03299,MGG_03295,MGG_07653,MGG_07890,MGG_09828,MGG_08776,MGG_10817,MGG_07444,MGG_07443,MGG_15038,MGG_00806,MGG_15272,MGG_16361,MGG_09852,MGG_04165,MGG_04166,MGG_04162,MGG_09246,MGG_12652,MGG_10490,MGG_10492,MGG_10493,MGG_10011,MGG_11308,MGG_00692,MGG_10453,MGG_07087,MGG_01537,MGG_17097,MGG_14824,MGG_03707,MGG_03940,MGG_10439,MGG_09441,MGG_12613,MGG_12612,MGG_10440,MGG_01951,MGG_01950,MGG_00625,MGG_08104,MGG_07015,MGG_07014,MGG_10441,MGG_12862,MGG_05074,MGG_10446,MGG_12865,MGG_10448,MGG_01702,MGG_08378,MGG_00892,MGG_10414,MGG_09211,MGG_10663,MGG_02812,MGG_00270,MGG_10083,MGG_13110,MGG_02444,MGG_14203,MGG_00499,MGG_04617,MGG_01102,MGG_15987,MGG_12478,MGG_10061,MGG_04406,MGG_01138,MGG_02225,MGG_05739,MGG_00040,MGG_01373,MGG_16853,MGG_07908,MGG_12496,MGG_10277,MGG_14633,MGG_02886,MGG_01553,MGG_01311,MGG_00220,MGG_01791,MGG_10046,MGG_14886,MGG_07091,MGG_13562,MGG_01542,MGG_01547,MGG_01546,MGG_05940,MGG_03521,MGG_10012,MGG_15700,MGG_13527,MGG_14620,MGG_00246,MGG_05938,MGG_05937,MGG_03995,MGG_05933,MGG_10265,MGG_10267,MGG_10268,MGG_05929,MGG_13783,MGG_01568,MGG_04234,MGG_15133,MGG_15131,MGG_06888,MGG_07731,MGG_04466,MGG_05790,MGG_16472,MGG_15388,MGG_03129,MGG_04699,MGG_08815,MGG_07968,MGG_06678,MGG_04499,MGG_17771,MGG_16443,MGG_03158,MGG_17787,MGG_16213,MGG_05520,MGG_03343,MGG_03580,MGG_03341,MGG_00070,MGG_05519,MGG_01158,MGG_02246,MGG_07935,MGG_01393,MGG_02245,MGG_07927,MGG_02235,MGG_04897,MGG_05746,MGG_05989,MGG_04899,MGG_05988,MGG_07965,MGG_07964,MGG_05787,MGG_00099,MGG_07953,MGG_04680,MGG_01170,MGG_17983,MGG_12939,MGG_09520,MGG_06489,MGG_09758,MGG_07573,MGG_11611,MGG_00930,MGG_09307,MGG_04099,MGG_09541,MGG_10730,MGG_07118,MGG_09778,MGG_04084,MGG_04081,MGG_10955,MGG_14085,MGG_06203,MGG_07530,MGG_10933,MGG_06221,MGG_09972,MGG_09728,MGG_14719,MGG_10111,MGG_10112,MGG_02722,MGG_03810,MGG_08266,MGG_08267,MGG_01863,MGG_00572,MGG_09388,MGG_04927,MGG_02987,MGG_13617,MGG_08046,MGG_08285,MGG_08281,MGG_11682,MGG_04911,MGG_12738,MGG_08474,MGG_18043,MGG_02921,MGG_09559,MGG_06289,MGG_10563,MGG_10322,MGG_10330,MGG_00973,MGG_08258,MGG_09589,MGG_09103,MGG_11638,MGG_06062,MGG_06064,MGG_00755,MGG_03418,MGG_05833,MGG_04503,MGG_01233,MGG_09198,MGG_12155,MGG_01227,MGG_02351,MGG_06950,MGG_02595,MGG_15624,MGG_02348,MGG_03439,MGG_06704,MGG_02337,MGG_02531,MGG_11252,MGG_02521,MGG_01679,MGG_12345,MGG_13442,MGG_13441,MGG_02997,MGG_00578,MGG_14976,MGG_12798,MGG_13891,MGG_04967,MGG_03634,MGG_03870,MGG_01690,MGG_03631,MGG_02784,MGG_09179,MGG_13413,MGG_16926,MGG_12568,MGG_13662,MGG_00357,MGG_05804,	0.139878
Biological process	hormone metabolic process	GO:0042445	5	0.0145575	1.22785	97	996	525	6619	MGG_08970,MGG_06547,MGG_05215,MGG_05401,MGG_03465,MGG_01281,MGG_00183,MGG_13279,MGG_02156,MGG_15667,MGG_06981,MGG_13262,MGG_15094,MGG_03096,MGG_16196,MGG_00811,MGG_11945,MGG_09668,MGG_06393,MGG_06392,MGG_06332,MGG_07890,MGG_07443,MGG_16361,MGG_07087,MGG_14824,MGG_03940,MGG_01950,MGG_00625,MGG_10441,MGG_05074,MGG_08378,MGG_10414,MGG_09211,MGG_10663,MGG_01961,MGG_00270,MGG_13110,MGG_02444,MGG_00499,MGG_12478,MGG_04406,MGG_01138,MGG_02225,MGG_05739,MGG_12496,MGG_10277,MGG_02886,MGG_00220,MGG_05940,MGG_14620,MGG_00246,MGG_05938,MGG_03995,MGG_10268,MGG_01568,MGG_15131,MGG_05790,MGG_16472,MGG_03129,MGG_07927,MGG_04897,MGG_04899,MGG_05787,MGG_07953,MGG_17983,MGG_09520,MGG_06489,MGG_00930,MGG_10730,MGG_04081,MGG_14085,MGG_08278,MGG_10111,MGG_08267,MGG_09388,MGG_02987,MGG_13617,MGG_11682,MGG_04911,MGG_12738,MGG_02921,MGG_06289,MGG_00973,MGG_09103,MGG_09198,MGG_01227,MGG_02348,MGG_02337,MGG_04756,MGG_02521,MGG_13441,MGG_12798,MGG_13891,MGG_09179,MGG_16926,MGG_00357,	0.139946
Biological process	positive regulation of steroid biosynthetic process	GO:0010893	9	0.0145692	1.45633	35	303	525	6619	MGG_06547,MGG_05215,MGG_15487,MGG_05401,MGG_14115,MGG_14367,MGG_06393,MGG_15272,MGG_10011,MGG_17097,MGG_10439,MGG_12613,MGG_07014,MGG_05074,MGG_09211,MGG_01138,MGG_12496,MGG_10277,MGG_10046,MGG_14620,MGG_07968,MGG_07953,MGG_09758,MGG_04099,MGG_10112,MGG_03810,MGG_04927,MGG_08285,MGG_08281,MGG_04911,MGG_18043,MGG_09589,MGG_11638,MGG_15624,MGG_13442,	0.13996
Biological process	inorganic cation transmembrane transport	GO:0098662	8	0.0145992	1.17319	142	1526	525	6619	MGG_05433,MGG_05435,MGG_04377,MGG_08970,MGG_05215,MGG_01041,MGG_01281,MGG_00183,MGG_13279,MGG_02156,MGG_15667,MGG_01051,MGG_13262,MGG_15682,MGG_09631,MGG_16196,MGG_00811,MGG_11945,MGG_07489,MGG_06393,MGG_06392,MGG_01931,MGG_10867,MGG_04159,MGG_06332,MGG_09839,MGG_09833,MGG_07653,MGG_07890,MGG_09828,MGG_10817,MGG_07444,MGG_00806,MGG_15272,MGG_16361,MGG_04165,MGG_04166,MGG_09246,MGG_10492,MGG_10493,MGG_10011,MGG_09264,MGG_01537,MGG_17097,MGG_14824,MGG_09441,MGG_12613,MGG_12612,MGG_01951,MGG_00625,MGG_08104,MGG_07014,MGG_05074,MGG_00892,MGG_00270,MGG_02444,MGG_14203,MGG_01102,MGG_15749,MGG_04406,MGG_01138,MGG_02225,MGG_00289,MGG_01373,MGG_10277,MGG_02886,MGG_01553,MGG_00220,MGG_00456,MGG_01542,MGG_03521,MGG_10012,MGG_14620,MGG_00246,MGG_05938,MGG_03995,MGG_10268,MGG_05929,MGG_13783,MGG_04234,MGG_05797,MGG_05790,MGG_15388,MGG_03129,MGG_04216,MGG_16213,MGG_03343,MGG_02245,MGG_04897,MGG_05746,MGG_05989,MGG_04899,MGG_07965,MGG_05787,MGG_01170,MGG_09520,MGG_06489,MGG_07573,MGG_00930,MGG_10730,MGG_10955,MGG_14085,MGG_10969,MGG_09728,MGG_05128,MGG_08278,MGG_10111,MGG_00309,MGG_03810,MGG_08267,MGG_14937,MGG_08285,MGG_08281,MGG_11682,MGG_04911,MGG_12738,MGG_02921,MGG_10563,MGG_00973,MGG_08258,MGG_09589,MGG_09103,MGG_11638,MGG_03418,MGG_05833,MGG_04503,MGG_02351,MGG_06950,MGG_02348,MGG_06704,MGG_02337,MGG_04756,MGG_02531,MGG_02997,MGG_04967,MGG_04968,MGG_03634,MGG_01690,MGG_03631,MGG_12569,MGG_16926,MGG_13662,	0.140148
Biological process	nucleoside bisphosphate metabolic process	GO:0033865	8	0.0146362	1.28462	70	687	525	6619	MGG_15027,MGG_06547,MGG_05215,MGG_01281,MGG_00183,MGG_01051,MGG_06981,MGG_15682,MGG_15094,MGG_08306,MGG_17041,MGG_11945,MGG_07489,MGG_09668,MGG_10817,MGG_15038,MGG_00806,MGG_15272,MGG_10492,MGG_10011,MGG_11308,MGG_09441,MGG_12613,MGG_01951,MGG_10414,MGG_10663,MGG_02813,MGG_00270,MGG_15528,MGG_00499,MGG_02225,MGG_12496,MGG_02886,MGG_00220,MGG_00246,MGG_03995,MGG_10268,MGG_15133,MGG_09919,MGG_06678,MGG_17787,MGG_03343,MGG_05787,MGG_06489,MGG_14085,MGG_10969,MGG_06221,MGG_10111,MGG_03810,MGG_02987,MGG_08285,MGG_08281,MGG_04911,MGG_09589,MGG_11638,MGG_03418,MGG_04503,MGG_02351,MGG_03439,MGG_06704,MGG_02337,MGG_04756,MGG_02521,MGG_02998,MGG_12798,MGG_04968,MGG_01690,MGG_09179,MGG_16926,MGG_13662,	0.140404
Biological process	ribonucleoside bisphosphate metabolic process	GO:0033875	9	0.0146362	1.28462	70	687	525	6619	MGG_15027,MGG_06547,MGG_05215,MGG_01281,MGG_00183,MGG_01051,MGG_06981,MGG_15682,MGG_15094,MGG_08306,MGG_17041,MGG_11945,MGG_07489,MGG_09668,MGG_10817,MGG_15038,MGG_00806,MGG_15272,MGG_10492,MGG_10011,MGG_11308,MGG_09441,MGG_12613,MGG_01951,MGG_10414,MGG_10663,MGG_02813,MGG_00270,MGG_15528,MGG_00499,MGG_02225,MGG_12496,MGG_02886,MGG_00220,MGG_00246,MGG_03995,MGG_10268,MGG_15133,MGG_09919,MGG_06678,MGG_17787,MGG_03343,MGG_05787,MGG_06489,MGG_14085,MGG_10969,MGG_06221,MGG_10111,MGG_03810,MGG_02987,MGG_08285,MGG_08281,MGG_04911,MGG_09589,MGG_11638,MGG_03418,MGG_04503,MGG_02351,MGG_03439,MGG_06704,MGG_02337,MGG_04756,MGG_02521,MGG_02998,MGG_12798,MGG_04968,MGG_01690,MGG_09179,MGG_16926,MGG_13662,	0.140404
Biological process	purine nucleoside bisphosphate metabolic process	GO:0034032	9	0.0146362	1.28462	70	687	525	6619	MGG_15027,MGG_06547,MGG_05215,MGG_01281,MGG_00183,MGG_01051,MGG_06981,MGG_15682,MGG_15094,MGG_08306,MGG_17041,MGG_11945,MGG_07489,MGG_09668,MGG_10817,MGG_15038,MGG_00806,MGG_15272,MGG_10492,MGG_10011,MGG_11308,MGG_09441,MGG_12613,MGG_01951,MGG_10414,MGG_10663,MGG_02813,MGG_00270,MGG_15528,MGG_00499,MGG_02225,MGG_12496,MGG_02886,MGG_00220,MGG_00246,MGG_03995,MGG_10268,MGG_15133,MGG_09919,MGG_06678,MGG_17787,MGG_03343,MGG_05787,MGG_06489,MGG_14085,MGG_10969,MGG_06221,MGG_10111,MGG_03810,MGG_02987,MGG_08285,MGG_08281,MGG_04911,MGG_09589,MGG_11638,MGG_03418,MGG_04503,MGG_02351,MGG_03439,MGG_06704,MGG_02337,MGG_04756,MGG_02521,MGG_02998,MGG_12798,MGG_04968,MGG_01690,MGG_09179,MGG_16926,MGG_13662,	0.140404
Biological process	regulation of trans-synaptic signaling	GO:0099177	6	0.0146419	1.20971	109	1136	525	6619	MGG_07620,MGG_05433,MGG_05435,MGG_04377,MGG_04133,MGG_06547,MGG_14157,MGG_05401,MGG_01281,MGG_00183,MGG_13279,MGG_02156,MGG_15667,MGG_06981,MGG_15682,MGG_15094,MGG_12828,MGG_10640,MGG_00811,MGG_10614,MGG_09668,MGG_06393,MGG_06392,MGG_09898,MGG_03295,MGG_07890,MGG_07444,MGG_00806,MGG_15272,MGG_16361,MGG_04166,MGG_10490,MGG_10493,MGG_10011,MGG_01537,MGG_12613,MGG_12612,MGG_01951,MGG_01950,MGG_07014,MGG_05074,MGG_08378,MGG_10414,MGG_10663,MGG_00270,MGG_13110,MGG_02444,MGG_00499,MGG_11389,MGG_10061,MGG_02225,MGG_12496,MGG_10277,MGG_02886,MGG_00220,MGG_07091,MGG_10012,MGG_14620,MGG_00246,MGG_05937,MGG_10268,MGG_13783,MGG_06888,MGG_05790,MGG_16472,MGG_06678,MGG_16443,MGG_03158,MGG_17787,MGG_16213,MGG_05519,MGG_05787,MGG_07953,MGG_09520,MGG_06489,MGG_11611,MGG_00930,MGG_10730,MGG_07118,MGG_14085,MGG_10111,MGG_03810,MGG_09388,MGG_02987,MGG_08046,MGG_08285,MGG_08281,MGG_11682,MGG_04911,MGG_10563,MGG_09589,MGG_11638,MGG_15888,MGG_05833,MGG_04503,MGG_09198,MGG_12155,MGG_02351,MGG_02337,MGG_11252,MGG_02521,MGG_12345,MGG_12798,MGG_13891,MGG_03634,MGG_01690,MGG_09179,MGG_16926,MGG_13662,	0.140161
Biological process	beta-lactam antibiotic metabolic process	GO:0030653	7	0.0147042	1.50689	30	251	525	6619	MGG_08970,MGG_01281,MGG_07242,MGG_04166,MGG_14824,MGG_00677,MGG_01138,MGG_02225,MGG_09272,MGG_01547,MGG_01546,MGG_10012,MGG_17771,MGG_02235,MGG_05746,MGG_04899,MGG_07964,MGG_09520,MGG_05599,MGG_14719,MGG_10111,MGG_03810,MGG_09589,MGG_01233,MGG_02351,MGG_02348,MGG_01003,MGG_04756,MGG_13662,MGG_02532,	0.140659
Biological process	artery development	GO:0060840	5	0.0147123	1.40848	41	367	525	6619	MGG_03254,MGG_04133,MGG_05401,MGG_00183,MGG_10640,MGG_16196,MGG_06393,MGG_08776,MGG_10817,MGG_07444,MGG_03940,MGG_01950,MGG_07014,MGG_08378,MGG_12478,MGG_01138,MGG_02225,MGG_00040,MGG_01373,MGG_10277,MGG_15700,MGG_14620,MGG_05937,MGG_05929,MGG_13783,MGG_04234,MGG_15388,MGG_16213,MGG_04897,MGG_05787,MGG_09307,MGG_09778,MGG_06203,MGG_09972,MGG_09728,MGG_10111,MGG_08266,MGG_12155,MGG_02337,MGG_13441,MGG_09179,	0.140638
Biological process	acetaldehyde metabolic process	GO:0006117	5	0.0147341	2.17373	10	58	525	6619	MGG_07890,MGG_00270,MGG_07908,MGG_02886,MGG_00220,MGG_00246,MGG_04499,MGG_05520,MGG_06489,MGG_16926,	0.140746
Biological process	auxin biosynthetic process	GO:0009851	7	0.0148114	1.73234	18	131	525	6619	MGG_05215,MGG_05401,MGG_03940,MGG_08378,MGG_00270,MGG_13110,MGG_02444,MGG_12478,MGG_01138,MGG_12496,MGG_00220,MGG_00246,MGG_07953,MGG_06489,MGG_09388,MGG_11682,MGG_12738,MGG_04756,	0.141385
Biological process	biological process involved in intraspecies interaction between organisms	GO:0051703	2	0.014849	1.23193	94	962	525	6619	MGG_05433,MGG_08970,MGG_05216,MGG_05401,MGG_14367,MGG_00183,MGG_06722,MGG_15667,MGG_15094,MGG_10640,MGG_16196,MGG_11945,MGG_09668,MGG_06393,MGG_06392,MGG_09898,MGG_03295,MGG_07890,MGG_09828,MGG_00806,MGG_15272,MGG_10494,MGG_10011,MGG_10453,MGG_17097,MGG_14824,MGG_12613,MGG_12612,MGG_08104,MGG_07014,MGG_12862,MGG_05074,MGG_09225,MGG_08378,MGG_10414,MGG_09211,MGG_10663,MGG_02812,MGG_00270,MGG_02444,MGG_00499,MGG_10061,MGG_04406,MGG_01138,MGG_02225,MGG_12496,MGG_10277,MGG_02886,MGG_00220,MGG_03521,MGG_14620,MGG_00246,MGG_05938,MGG_05937,MGG_10267,MGG_10268,MGG_07731,MGG_03129,MGG_16213,MGG_05519,MGG_04897,MGG_05746,MGG_04899,MGG_07953,MGG_06489,MGG_14085,MGG_09733,MGG_10111,MGG_03810,MGG_02987,MGG_08285,MGG_08281,MGG_01888,MGG_02921,MGG_09559,MGG_10322,MGG_09589,MGG_11638,MGG_11871,MGG_06064,MGG_15888,MGG_12155,MGG_01227,MGG_02348,MGG_06704,MGG_04756,MGG_02521,MGG_02997,MGG_12798,MGG_13891,MGG_01690,MGG_02784,MGG_16926,MGG_05804,	0.141645
Biological process	dendritic spine morphogenesis	GO:0060997	10	0.014881	1.48325	32	272	525	6619	MGG_00183,MGG_15094,MGG_12828,MGG_10640,MGG_10614,MGG_09668,MGG_06393,MGG_03295,MGG_07890,MGG_00806,MGG_15272,MGG_10011,MGG_12613,MGG_05074,MGG_10414,MGG_10663,MGG_00270,MGG_00499,MGG_14620,MGG_05937,MGG_10268,MGG_03129,MGG_06678,MGG_16213,MGG_03810,MGG_02987,MGG_08285,MGG_08281,MGG_09589,MGG_11638,MGG_02521,MGG_12798,	0.14185
Biological process	transmembrane receptor protein tyrosine kinase signaling pathway	GO:0007169	8	0.0149328	1.19503	120	1266	525	6619	MGG_04377,MGG_04133,MGG_15487,MGG_01281,MGG_14115,MGG_00183,MGG_13279,MGG_14348,MGG_13262,MGG_15682,MGG_05889,MGG_15094,MGG_09631,MGG_10640,MGG_00811,MGG_09668,MGG_06393,MGG_06392,MGG_09898,MGG_06332,MGG_03295,MGG_07890,MGG_08776,MGG_00806,MGG_15272,MGG_16361,MGG_09852,MGG_04166,MGG_10490,MGG_10492,MGG_10493,MGG_10011,MGG_01537,MGG_03940,MGG_09441,MGG_12613,MGG_01951,MGG_08104,MGG_07014,MGG_05074,MGG_10448,MGG_01702,MGG_09225,MGG_10414,MGG_10663,MGG_00270,MGG_13110,MGG_02444,MGG_00499,MGG_00040,MGG_01373,MGG_10277,MGG_02886,MGG_00220,MGG_13562,MGG_03521,MGG_10012,MGG_15700,MGG_14620,MGG_00246,MGG_05938,MGG_05937,MGG_03995,MGG_10268,MGG_05929,MGG_13783,MGG_04234,MGG_07731,MGG_15388,MGG_03129,MGG_04699,MGG_06678,MGG_17771,MGG_03158,MGG_16213,MGG_03580,MGG_03341,MGG_01158,MGG_02235,MGG_06489,MGG_00930,MGG_09307,MGG_10730,MGG_07118,MGG_09778,MGG_10955,MGG_06203,MGG_06221,MGG_09728,MGG_03810,MGG_08266,MGG_08267,MGG_02987,MGG_08285,MGG_08281,MGG_11682,MGG_12738,MGG_18043,MGG_02921,MGG_09559,MGG_00973,MGG_09589,MGG_11638,MGG_06062,MGG_00755,MGG_04503,MGG_12155,MGG_02351,MGG_02337,MGG_11252,MGG_02521,MGG_13441,MGG_02997,MGG_12798,MGG_03634,MGG_01690,MGG_03631,MGG_12568,MGG_13662,MGG_00357,	0.142244
Biological process	positive regulation of synaptic transmission	GO:0050806	8	0.0149558	1.3335	55	520	525	6619	MGG_07620,MGG_05401,MGG_01281,MGG_15094,MGG_10640,MGG_09668,MGG_06393,MGG_06392,MGG_09898,MGG_03295,MGG_07890,MGG_00806,MGG_15272,MGG_04166,MGG_10490,MGG_10011,MGG_01537,MGG_12613,MGG_01950,MGG_05074,MGG_10414,MGG_10663,MGG_00270,MGG_02444,MGG_00499,MGG_10061,MGG_02225,MGG_12496,MGG_02886,MGG_00220,MGG_07091,MGG_10012,MGG_14620,MGG_00246,MGG_05937,MGG_13783,MGG_06888,MGG_05787,MGG_07953,MGG_06489,MGG_10111,MGG_03810,MGG_02987,MGG_08285,MGG_08281,MGG_04911,MGG_09589,MGG_11638,MGG_09198,MGG_02337,MGG_02521,MGG_12345,MGG_12798,MGG_09179,MGG_16926,	0.142363
Biological process	filamentous growth	GO:0030447	3	0.0149598	1.2806	71	699	525	6619	MGG_08970,MGG_04133,MGG_00183,MGG_06722,MGG_03242,MGG_05889,MGG_11945,MGG_06393,MGG_03295,MGG_09828,MGG_08776,MGG_09852,MGG_12652,MGG_00625,MGG_07014,MGG_12862,MGG_05074,MGG_12601,MGG_02444,MGG_05714,MGG_12478,MGG_10061,MGG_00289,MGG_00040,MGG_01373,MGG_12496,MGG_01553,MGG_14886,MGG_13562,MGG_03521,MGG_10012,MGG_15700,MGG_14620,MGG_03995,MGG_10267,MGG_10268,MGG_05929,MGG_04234,MGG_05797,MGG_15388,MGG_03129,MGG_04216,MGG_04015,MGG_16213,MGG_03341,MGG_05746,MGG_09307,MGG_09778,MGG_04081,MGG_10955,MGG_06203,MGG_05116,MGG_09728,MGG_05128,MGG_08266,MGG_14937,MGG_06289,MGG_10322,MGG_06064,MGG_02562,MGG_09199,MGG_09198,MGG_12155,MGG_01227,MGG_02351,MGG_02348,MGG_04765,MGG_01679,MGG_13891,MGG_01690,MGG_13662,	0.142301
Biological process	organonitrogen compound catabolic process	GO:1901565	5	0.0150116	1.11782	226	2549	525	6619	MGG_07620,MGG_03254,MGG_05433,MGG_15027,MGG_04377,MGG_08970,MGG_04133,MGG_13291,MGG_06547,MGG_05215,MGG_07631,MGG_14157,MGG_05401,MGG_01281,MGG_00183,MGG_13279,MGG_15667,MGG_05656,MGG_01051,MGG_14348,MGG_05889,MGG_09640,MGG_15094,MGG_08306,MGG_12828,MGG_03097,MGG_03096,MGG_09631,MGG_00811,MGG_17041,MGG_11945,MGG_07489,MGG_09668,MGG_06393,MGG_06392,MGG_08571,MGG_09898,MGG_07666,MGG_05247,MGG_06332,MGG_07890,MGG_08776,MGG_07443,MGG_15038,MGG_00806,MGG_15272,MGG_16361,MGG_09852,MGG_04166,MGG_04162,MGG_09246,MGG_10490,MGG_10492,MGG_10011,MGG_11308,MGG_00202,MGG_01537,MGG_14824,MGG_03940,MGG_00677,MGG_09441,MGG_12613,MGG_10440,MGG_01950,MGG_00625,MGG_08108,MGG_07015,MGG_07014,MGG_10441,MGG_05074,MGG_08378,MGG_10414,MGG_11518,MGG_09211,MGG_10663,MGG_01961,MGG_02813,MGG_02812,MGG_00270,MGG_13110,MGG_00499,MGG_01102,MGG_11389,MGG_12478,MGG_04406,MGG_01138,MGG_02225,MGG_00289,MGG_00040,MGG_01373,MGG_16853,MGG_07908,MGG_12496,MGG_10277,MGG_02886,MGG_01553,MGG_00220,MGG_09272,MGG_13562,MGG_12474,MGG_02633,MGG_05940,MGG_03521,MGG_10012,MGG_15700,MGG_14620,MGG_00246,MGG_05938,MGG_03995,MGG_01571,MGG_10267,MGG_10268,MGG_05929,MGG_13783,MGG_04234,MGG_15131,MGG_09919,MGG_06888,MGG_07731,MGG_16472,MGG_15388,MGG_03129,MGG_04216,MGG_04499,MGG_16443,MGG_17787,MGG_05520,MGG_03580,MGG_03341,MGG_05519,MGG_01158,MGG_07933,MGG_07935,MGG_01393,MGG_07927,MGG_02235,MGG_05746,MGG_05989,MGG_04899,MGG_07965,MGG_05787,MGG_07953,MGG_12939,MGG_09520,MGG_06489,MGG_05159,MGG_07573,MGG_11611,MGG_00930,MGG_06279,MGG_09307,MGG_09541,MGG_10730,MGG_08688,MGG_09778,MGG_04084,MGG_04081,MGG_00956,MGG_10955,MGG_05364,MGG_14085,MGG_06203,MGG_05599,MGG_10969,MGG_04017,MGG_10933,MGG_06221,MGG_05128,MGG_10111,MGG_13622,MGG_00309,MGG_03810,MGG_08267,MGG_01863,MGG_14937,MGG_09388,MGG_02987,MGG_13617,MGG_08285,MGG_08281,MGG_11682,MGG_03823,MGG_04911,MGG_12738,MGG_02921,MGG_09559,MGG_06289,MGG_10330,MGG_00771,MGG_08258,MGG_09589,MGG_12714,MGG_02940,MGG_11638,MGG_11871,MGG_00755,MGG_15888,MGG_03418,MGG_09198,MGG_12155,MGG_03889,MGG_02351,MGG_06950,MGG_13448,MGG_02348,MGG_03439,MGG_06704,MGG_02337,MGG_01003,MGG_04756,MGG_02521,MGG_02525,MGG_12108,MGG_13441,MGG_02998,MGG_14976,MGG_12798,MGG_13891,MGG_01690,MGG_03631,MGG_09179,MGG_12569,MGG_16926,MGG_13662,MGG_00357,MGG_05804,	0.142694
Biological process	negative regulation of molecular function	GO:0044092	4	0.0150462	1.14382	179	1973	525	6619	MGG_05433,MGG_03044,MGG_04377,MGG_04132,MGG_08970,MGG_04133,MGG_04371,MGG_13291,MGG_05215,MGG_01041,MGG_05401,MGG_01281,MGG_00183,MGG_13279,MGG_02156,MGG_15667,MGG_05656,MGG_01051,MGG_15682,MGG_05889,MGG_09404,MGG_15094,MGG_00811,MGG_11945,MGG_09668,MGG_06393,MGG_07242,MGG_10867,MGG_09898,MGG_06332,MGG_03299,MGG_03295,MGG_07653,MGG_07890,MGG_08776,MGG_07444,MGG_00806,MGG_15272,MGG_16361,MGG_09852,MGG_04162,MGG_09246,MGG_12652,MGG_10492,MGG_10011,MGG_10453,MGG_01537,MGG_09250,MGG_14824,MGG_03940,MGG_09441,MGG_12613,MGG_12612,MGG_01951,MGG_01950,MGG_00625,MGG_08104,MGG_07014,MGG_10441,MGG_05074,MGG_08378,MGG_10414,MGG_11518,MGG_09211,MGG_10663,MGG_01961,MGG_02812,MGG_00270,MGG_13110,MGG_00499,MGG_12478,MGG_10061,MGG_04406,MGG_01138,MGG_02225,MGG_00289,MGG_00040,MGG_01373,MGG_16853,MGG_12496,MGG_10277,MGG_02886,MGG_01553,MGG_00220,MGG_13562,MGG_01542,MGG_01547,MGG_03521,MGG_15700,MGG_14620,MGG_00246,MGG_05938,MGG_03995,MGG_10268,MGG_05929,MGG_13783,MGG_05926,MGG_04234,MGG_15131,MGG_05790,MGG_15388,MGG_03129,MGG_04699,MGG_04216,MGG_06678,MGG_16213,MGG_03341,MGG_01158,MGG_01393,MGG_02245,MGG_07927,MGG_05746,MGG_04899,MGG_07965,MGG_07964,MGG_07953,MGG_04680,MGG_09520,MGG_06489,MGG_00930,MGG_09307,MGG_10730,MGG_10746,MGG_07118,MGG_08688,MGG_09778,MGG_04084,MGG_10955,MGG_14085,MGG_06203,MGG_10933,MGG_09728,MGG_05128,MGG_10111,MGG_03810,MGG_14937,MGG_00572,MGG_10334,MGG_02987,MGG_08046,MGG_08285,MGG_08281,MGG_11682,MGG_04911,MGG_09559,MGG_10563,MGG_10330,MGG_09589,MGG_09103,MGG_11638,MGG_05833,MGG_04503,MGG_01233,MGG_09198,MGG_12155,MGG_02351,MGG_13448,MGG_02348,MGG_06704,MGG_02337,MGG_01003,MGG_04756,MGG_02531,MGG_02521,MGG_13441,MGG_02997,MGG_14976,MGG_12798,MGG_13891,MGG_04967,MGG_03870,MGG_01690,MGG_03631,MGG_02784,MGG_09179,MGG_01692,MGG_16926,MGG_13662,MGG_00357,	0.142923
Biological process	response to heat	GO:0009408	5	0.0150525	1.19829	117	1231	525	6619	MGG_04377,MGG_08970,MGG_04133,MGG_06547,MGG_05215,MGG_15487,MGG_04358,MGG_01281,MGG_00183,MGG_13279,MGG_03242,MGG_05889,MGG_09631,MGG_16196,MGG_17041,MGG_11945,MGG_06393,MGG_06392,MGG_09898,MGG_07890,MGG_08776,MGG_07443,MGG_15038,MGG_15272,MGG_16361,MGG_09852,MGG_04166,MGG_12652,MGG_10493,MGG_10011,MGG_14824,MGG_03940,MGG_12613,MGG_01951,MGG_08104,MGG_07014,MGG_05074,MGG_08378,MGG_00270,MGG_13110,MGG_02444,MGG_04617,MGG_01102,MGG_12478,MGG_10061,MGG_04406,MGG_01138,MGG_02225,MGG_00040,MGG_01373,MGG_12496,MGG_10277,MGG_02886,MGG_01553,MGG_00220,MGG_13562,MGG_03521,MGG_10012,MGG_15700,MGG_14620,MGG_00246,MGG_05938,MGG_10267,MGG_10268,MGG_05929,MGG_04234,MGG_07980,MGG_15388,MGG_17787,MGG_16213,MGG_03343,MGG_03580,MGG_03341,MGG_01158,MGG_05746,MGG_04899,MGG_09520,MGG_06489,MGG_00930,MGG_09307,MGG_10730,MGG_07118,MGG_09778,MGG_04081,MGG_06203,MGG_09728,MGG_10111,MGG_03810,MGG_08266,MGG_09388,MGG_08285,MGG_08281,MGG_11682,MGG_04911,MGG_12738,MGG_09589,MGG_11638,MGG_05833,MGG_02562,MGG_12155,MGG_01227,MGG_02351,MGG_06950,MGG_02348,MGG_06704,MGG_04756,MGG_01679,MGG_13441,MGG_02997,MGG_13891,MGG_03634,MGG_01690,MGG_09179,MGG_12569,MGG_12568,MGG_13662,MGG_00357,	0.142883
Biological process	primary alcohol metabolic process	GO:0034308	6	0.0151011	1.28275	70	688	525	6619	MGG_05215,MGG_05401,MGG_01281,MGG_06981,MGG_03231,MGG_13262,MGG_03097,MGG_16196,MGG_10614,MGG_06392,MGG_07890,MGG_07443,MGG_15038,MGG_01951,MGG_01950,MGG_00625,MGG_05074,MGG_09225,MGG_08378,MGG_12601,MGG_00270,MGG_12478,MGG_10061,MGG_01138,MGG_02225,MGG_16853,MGG_07908,MGG_12496,MGG_10277,MGG_02886,MGG_00220,MGG_05940,MGG_14620,MGG_00246,MGG_05938,MGG_03995,MGG_10268,MGG_03143,MGG_08815,MGG_04499,MGG_05520,MGG_05519,MGG_07935,MGG_07927,MGG_04897,MGG_04899,MGG_05787,MGG_07953,MGG_09520,MGG_06489,MGG_04081,MGG_14085,MGG_10933,MGG_10111,MGG_08267,MGG_04911,MGG_02921,MGG_06289,MGG_12714,MGG_03418,MGG_09198,MGG_02351,MGG_02337,MGG_04756,MGG_02525,MGG_13441,MGG_14976,MGG_09179,MGG_16926,MGG_00357,	0.143244
Biological process	fatty acid biosynthetic process	GO:0006633	9	0.0151032	1.22453	98	1009	525	6619	MGG_07620,MGG_04371,MGG_05215,MGG_15487,MGG_05401,MGG_00183,MGG_13279,MGG_15682,MGG_15094,MGG_09668,MGG_06393,MGG_07890,MGG_07443,MGG_15038,MGG_00806,MGG_15272,MGG_10011,MGG_11308,MGG_03940,MGG_12613,MGG_10440,MGG_01951,MGG_00625,MGG_07014,MGG_05074,MGG_08378,MGG_10414,MGG_10663,MGG_00270,MGG_15528,MGG_00499,MGG_12478,MGG_01138,MGG_02225,MGG_00289,MGG_12496,MGG_10277,MGG_02886,MGG_00220,MGG_14886,MGG_00456,MGG_05940,MGG_14620,MGG_00246,MGG_10268,MGG_13783,MGG_16472,MGG_03129,MGG_04699,MGG_04216,MGG_06678,MGG_16213,MGG_03343,MGG_03580,MGG_01158,MGG_01393,MGG_05787,MGG_07954,MGG_07953,MGG_06489,MGG_00930,MGG_14085,MGG_07530,MGG_06221,MGG_05128,MGG_10111,MGG_03810,MGG_14937,MGG_02987,MGG_08285,MGG_08281,MGG_04911,MGG_08474,MGG_02921,MGG_06289,MGG_10322,MGG_09589,MGG_11638,MGG_06062,MGG_15888,MGG_03418,MGG_04503,MGG_09198,MGG_03889,MGG_01227,MGG_02351,MGG_02337,MGG_01003,MGG_04756,MGG_02521,MGG_13441,MGG_12798,MGG_13891,MGG_09179,MGG_13413,MGG_16926,MGG_13662,MGG_00357,	0.143164
Biological process	interleukin-6 production	GO:0032635	7	0.0151425	1.38684	44	400	525	6619	MGG_04377,MGG_05401,MGG_14367,MGG_00183,MGG_02156,MGG_08919,MGG_11945,MGG_07890,MGG_00806,MGG_15272,MGG_04162,MGG_09246,MGG_10011,MGG_01537,MGG_17097,MGG_10439,MGG_12613,MGG_05074,MGG_09211,MGG_00270,MGG_02886,MGG_10046,MGG_14620,MGG_05790,MGG_03129,MGG_07968,MGG_07965,MGG_07953,MGG_09758,MGG_07573,MGG_04099,MGG_10955,MGG_10112,MGG_03810,MGG_04927,MGG_08285,MGG_08281,MGG_09589,MGG_11638,MGG_04503,MGG_15624,MGG_06704,MGG_13442,MGG_16926,	0.143436
Biological process	sterigmatocystin metabolic process	GO:0045460	6	0.0151772	1.5282	28	231	525	6619	MGG_05215,MGG_07242,MGG_07443,MGG_00806,MGG_15272,MGG_10011,MGG_12613,MGG_10441,MGG_08378,MGG_13110,MGG_02225,MGG_01547,MGG_01546,MGG_07964,MGG_05787,MGG_14085,MGG_14719,MGG_10111,MGG_03810,MGG_08285,MGG_08281,MGG_11682,MGG_04911,MGG_09589,MGG_11638,MGG_01233,MGG_09179,MGG_12569,	0.143665
Biological process	sterigmatocystin biosynthetic process	GO:0045461	7	0.0151772	1.5282	28	231	525	6619	MGG_05215,MGG_07242,MGG_07443,MGG_00806,MGG_15272,MGG_10011,MGG_12613,MGG_10441,MGG_08378,MGG_13110,MGG_02225,MGG_01547,MGG_01546,MGG_07964,MGG_05787,MGG_14085,MGG_14719,MGG_10111,MGG_03810,MGG_08285,MGG_08281,MGG_11682,MGG_04911,MGG_09589,MGG_11638,MGG_01233,MGG_09179,MGG_12569,	0.143665
Biological process	arginine catabolic process	GO:0006527	11	0.0152282	1.83606	15	103	525	6619	MGG_05401,MGG_13279,MGG_03096,MGG_06392,MGG_07890,MGG_16361,MGG_03940,MGG_09211,MGG_01102,MGG_05938,MGG_07953,MGG_00930,MGG_10730,MGG_13617,MGG_13891,	0.143947
Biological process	mononuclear cell proliferation	GO:0032943	5	0.0152778	1.27672	72	711	525	6619	MGG_07620,MGG_03254,MGG_05435,MGG_04377,MGG_04133,MGG_05401,MGG_14348,MGG_15682,MGG_15094,MGG_09631,MGG_00811,MGG_09668,MGG_09898,MGG_03295,MGG_00806,MGG_15272,MGG_04165,MGG_09246,MGG_01537,MGG_01951,MGG_01950,MGG_07014,MGG_05074,MGG_09225,MGG_08378,MGG_10414,MGG_00270,MGG_02444,MGG_00499,MGG_01102,MGG_12478,MGG_10061,MGG_02225,MGG_00289,MGG_10277,MGG_14633,MGG_02886,MGG_14620,MGG_00246,MGG_13783,MGG_07965,MGG_07953,MGG_01170,MGG_09520,MGG_06489,MGG_07118,MGG_10111,MGG_03810,MGG_00572,MGG_02987,MGG_08285,MGG_08281,MGG_04911,MGG_12738,MGG_09559,MGG_10330,MGG_09589,MGG_11638,MGG_00755,MGG_05833,MGG_04503,MGG_09198,MGG_12155,MGG_01227,MGG_02351,MGG_06704,MGG_02521,MGG_12798,MGG_13891,MGG_01690,MGG_09179,MGG_13662,	0.144315
Biological process	germ cell migration	GO:0008354	6	0.0153969	2.06991	11	67	525	6619	MGG_08970,MGG_01281,MGG_02368,MGG_05865,MGG_14824,MGG_03995,MGG_03158,MGG_05746,MGG_04899,MGG_05988,MGG_02348,	0.145339
Biological process	regulation of endothelial tube morphogenesis	GO:1901509	7	0.0154499	2.26937	9	50	525	6619	MGG_15487,MGG_15272,MGG_10011,MGG_12613,MGG_03810,MGG_08285,MGG_08281,MGG_09589,MGG_11638,	0.145738
Biological process	regulation of cytosolic calcium ion concentration	GO:0051480	11	0.0154564	1.25917	79	791	525	6619	MGG_07620,MGG_05433,MGG_05435,MGG_01281,MGG_00183,MGG_13279,MGG_01051,MGG_14348,MGG_15682,MGG_09631,MGG_11945,MGG_07489,MGG_06393,MGG_09898,MGG_06332,MGG_09833,MGG_07890,MGG_09828,MGG_00806,MGG_15272,MGG_16361,MGG_04166,MGG_09246,MGG_10492,MGG_10011,MGG_01537,MGG_03940,MGG_09441,MGG_12613,MGG_00625,MGG_07014,MGG_05074,MGG_00270,MGG_02444,MGG_01102,MGG_15749,MGG_10061,MGG_04406,MGG_10277,MGG_14633,MGG_02886,MGG_00220,MGG_00456,MGG_10012,MGG_14620,MGG_00246,MGG_05938,MGG_07731,MGG_04466,MGG_03129,MGG_16213,MGG_03343,MGG_04899,MGG_07965,MGG_09520,MGG_06489,MGG_07573,MGG_00930,MGG_10730,MGG_04084,MGG_14085,MGG_10111,MGG_08285,MGG_08281,MGG_12714,MGG_11638,MGG_00755,MGG_05833,MGG_04503,MGG_02351,MGG_06950,MGG_02348,MGG_06704,MGG_02337,MGG_02531,MGG_02998,MGG_01690,MGG_03631,MGG_16926,	0.145698
Biological process	pyrimidine-containing compound biosynthetic process	GO:0072528	6	0.0154656	1.36299	48	444	525	6619	MGG_15027,MGG_01281,MGG_15094,MGG_03098,MGG_10640,MGG_09668,MGG_06393,MGG_06332,MGG_15038,MGG_10492,MGG_10453,MGG_01537,MGG_09441,MGG_07015,MGG_05074,MGG_10414,MGG_10663,MGG_00499,MGG_01102,MGG_10277,MGG_01553,MGG_03521,MGG_14620,MGG_05937,MGG_02420,MGG_10267,MGG_06678,MGG_17787,MGG_02235,MGG_05746,MGG_09520,MGG_06221,MGG_03810,MGG_08267,MGG_02987,MGG_10330,MGG_09589,MGG_04503,MGG_09199,MGG_02351,MGG_06950,MGG_13448,MGG_02521,MGG_01679,MGG_12798,MGG_03631,MGG_02784,MGG_13662,	0.145683
Biological process	amyloid-beta metabolic process	GO:0050435	7	0.0154841	1.50091	30	252	525	6619	MGG_05889,MGG_16196,MGG_11945,MGG_08776,MGG_00806,MGG_15272,MGG_09852,MGG_10011,MGG_12613,MGG_00270,MGG_00040,MGG_01373,MGG_10277,MGG_13562,MGG_15700,MGG_05929,MGG_04234,MGG_15388,MGG_03341,MGG_04897,MGG_09307,MGG_09778,MGG_06203,MGG_09728,MGG_03810,MGG_08266,MGG_08285,MGG_08281,MGG_09589,MGG_11638,	0.145757
Biological process	FAD transport	GO:0015883	10	0.0155141	2.59569	7	34	525	6619	MGG_01051,MGG_07489,MGG_06332,MGG_10492,MGG_09441,MGG_15749,MGG_03631,	0.145938
Biological process	neuron projection organization	GO:0106027	7	0.0156339	1.41699	39	347	525	6619	MGG_00183,MGG_13279,MGG_15094,MGG_12828,MGG_10640,MGG_10614,MGG_09668,MGG_06393,MGG_03295,MGG_07890,MGG_00806,MGG_15272,MGG_16361,MGG_10490,MGG_10011,MGG_12613,MGG_05074,MGG_10414,MGG_10663,MGG_00270,MGG_00499,MGG_14620,MGG_05937,MGG_03995,MGG_10268,MGG_03129,MGG_06678,MGG_16443,MGG_16213,MGG_00930,MGG_10730,MGG_03810,MGG_02987,MGG_08285,MGG_08281,MGG_09589,MGG_11638,MGG_02521,MGG_12798,	0.146963
Biological process	regulation of synaptic transmission, dopaminergic	GO:0032225	8	0.0157233	1.92822	13	85	525	6619	MGG_05433,MGG_06393,MGG_03295,MGG_00806,MGG_15272,MGG_10011,MGG_12613,MGG_05074,MGG_02225,MGG_14620,MGG_08285,MGG_08281,MGG_11638,	0.147701
Biological process	negative regulation of signal transduction	GO:0009968	7	0.01578	1.13992	183	2024	525	6619	MGG_03254,MGG_05435,MGG_04377,MGG_04132,MGG_08970,MGG_04371,MGG_05215,MGG_05401,MGG_01281,MGG_00183,MGG_13279,MGG_02156,MGG_05656,MGG_13262,MGG_15682,MGG_05889,MGG_15094,MGG_12828,MGG_09631,MGG_10640,MGG_16196,MGG_00811,MGG_11945,MGG_09668,MGG_06393,MGG_06392,MGG_08571,MGG_09898,MGG_06332,MGG_09839,MGG_03295,MGG_07890,MGG_08776,MGG_10817,MGG_07443,MGG_00806,MGG_15272,MGG_16361,MGG_09852,MGG_04166,MGG_09246,MGG_10490,MGG_10492,MGG_01537,MGG_14824,MGG_03940,MGG_09441,MGG_01950,MGG_00625,MGG_08104,MGG_07014,MGG_05074,MGG_10448,MGG_09225,MGG_08378,MGG_10414,MGG_09211,MGG_10663,MGG_02812,MGG_00270,MGG_13110,MGG_02444,MGG_00499,MGG_01102,MGG_15987,MGG_12478,MGG_10061,MGG_04406,MGG_01138,MGG_02225,MGG_00289,MGG_00040,MGG_01373,MGG_12496,MGG_10277,MGG_02886,MGG_01553,MGG_00220,MGG_01791,MGG_07091,MGG_13562,MGG_00456,MGG_01542,MGG_05940,MGG_03521,MGG_10012,MGG_15700,MGG_14620,MGG_00246,MGG_05938,MGG_05937,MGG_03995,MGG_10267,MGG_10268,MGG_05929,MGG_13783,MGG_04234,MGG_07731,MGG_04466,MGG_05790,MGG_16472,MGG_15388,MGG_03129,MGG_04699,MGG_04216,MGG_17771,MGG_16443,MGG_03158,MGG_17787,MGG_16213,MGG_03580,MGG_03341,MGG_01158,MGG_01393,MGG_02245,MGG_04897,MGG_05746,MGG_04899,MGG_07965,MGG_05787,MGG_07953,MGG_06489,MGG_07573,MGG_11611,MGG_00930,MGG_09307,MGG_10730,MGG_10746,MGG_07118,MGG_09778,MGG_04084,MGG_04081,MGG_10955,MGG_14085,MGG_06203,MGG_10969,MGG_06221,MGG_09728,MGG_05128,MGG_10111,MGG_03810,MGG_08266,MGG_08267,MGG_14937,MGG_00572,MGG_09388,MGG_02987,MGG_13617,MGG_08285,MGG_08281,MGG_11682,MGG_04911,MGG_12738,MGG_02921,MGG_09559,MGG_10330,MGG_00973,MGG_09589,MGG_09103,MGG_11638,MGG_05833,MGG_04503,MGG_09198,MGG_12155,MGG_01227,MGG_02351,MGG_06950,MGG_02348,MGG_06704,MGG_02337,MGG_02531,MGG_02521,MGG_01679,MGG_02997,MGG_12798,MGG_13891,MGG_03870,MGG_01690,MGG_09179,MGG_16926,MGG_13662,MGG_00357,MGG_05804,	0.148131
Biological process	pollen maturation	GO:0010152	4	0.0158006	2.40145	8	42	525	6619	MGG_13279,MGG_10640,MGG_09898,MGG_16361,MGG_05074,MGG_10277,MGG_05937,MGG_10730,	0.148222
Biological process	inhibitory postsynaptic potential	GO:0060080	6	0.0158006	2.40145	8	42	525	6619	MGG_15094,MGG_09668,MGG_10414,MGG_10663,MGG_00499,MGG_02987,MGG_02521,MGG_12798,	0.148222
Biological process	negative regulation of multicellular organismal process	GO:0051241	5	0.0160149	1.15906	155	1686	525	6619	MGG_07620,MGG_05433,MGG_04377,MGG_08970,MGG_04133,MGG_06547,MGG_05215,MGG_05401,MGG_01281,MGG_00183,MGG_13279,MGG_02156,MGG_14348,MGG_15682,MGG_05889,MGG_09404,MGG_09640,MGG_03096,MGG_09631,MGG_16196,MGG_00811,MGG_17041,MGG_11945,MGG_07489,MGG_06393,MGG_10867,MGG_09898,MGG_06332,MGG_03299,MGG_03295,MGG_07653,MGG_07890,MGG_09828,MGG_08776,MGG_10817,MGG_07444,MGG_07443,MGG_00806,MGG_15272,MGG_16361,MGG_09852,MGG_04162,MGG_09246,MGG_10490,MGG_10492,MGG_10011,MGG_09264,MGG_01537,MGG_14824,MGG_03707,MGG_03940,MGG_09441,MGG_12613,MGG_01951,MGG_01950,MGG_00625,MGG_07014,MGG_05074,MGG_10448,MGG_01702,MGG_08378,MGG_09211,MGG_02812,MGG_00270,MGG_02444,MGG_01102,MGG_12478,MGG_10061,MGG_04406,MGG_01138,MGG_02225,MGG_00040,MGG_01373,MGG_12496,MGG_04879,MGG_10277,MGG_14633,MGG_01791,MGG_07091,MGG_13562,MGG_15700,MGG_14620,MGG_05938,MGG_03995,MGG_10267,MGG_10268,MGG_05929,MGG_13783,MGG_04234,MGG_07731,MGG_04466,MGG_05790,MGG_16472,MGG_15388,MGG_03129,MGG_04699,MGG_16443,MGG_03158,MGG_17787,MGG_03343,MGG_03341,MGG_07927,MGG_02235,MGG_04897,MGG_05746,MGG_05989,MGG_04899,MGG_07965,MGG_05787,MGG_07953,MGG_09520,MGG_11611,MGG_00930,MGG_09307,MGG_10730,MGG_07118,MGG_09778,MGG_04084,MGG_04081,MGG_10955,MGG_06203,MGG_09972,MGG_09728,MGG_14719,MGG_10111,MGG_03810,MGG_08266,MGG_00572,MGG_13617,MGG_08046,MGG_08285,MGG_08281,MGG_04911,MGG_02921,MGG_09559,MGG_09589,MGG_11638,MGG_00755,MGG_04503,MGG_09198,MGG_02351,MGG_06950,MGG_02348,MGG_06704,MGG_02337,MGG_01003,MGG_02531,MGG_13441,MGG_04967,MGG_03870,MGG_01690,MGG_09179,MGG_16926,MGG_13662,MGG_00357,	0.150025
Biological process	flower development	GO:0009908	7	0.0160871	1.30279	62	600	525	6619	MGG_08970,MGG_04371,MGG_01041,MGG_05401,MGG_00183,MGG_05889,MGG_09898,MGG_06332,MGG_03299,MGG_08776,MGG_09852,MGG_10492,MGG_14824,MGG_09441,MGG_08104,MGG_07014,MGG_10441,MGG_05074,MGG_13110,MGG_02444,MGG_01138,MGG_00040,MGG_01373,MGG_12496,MGG_10287,MGG_13562,MGG_15700,MGG_10268,MGG_05929,MGG_13783,MGG_04234,MGG_07980,MGG_07731,MGG_15388,MGG_03129,MGG_16213,MGG_03341,MGG_02235,MGG_05746,MGG_04899,MGG_05787,MGG_09520,MGG_09307,MGG_09778,MGG_06203,MGG_09728,MGG_08266,MGG_09388,MGG_13617,MGG_11682,MGG_03823,MGG_01888,MGG_04911,MGG_10330,MGG_12155,MGG_02348,MGG_00346,MGG_02997,MGG_13891,MGG_01690,MGG_03631,MGG_09179,	0.150598
Biological process	suppression by virus of host IRF3 activity	GO:0039548	13	0.0162959	1.68693	19	142	525	6619	MGG_04132,MGG_06393,MGG_07242,MGG_09898,MGG_07653,MGG_05074,MGG_00270,MGG_02886,MGG_00220,MGG_01542,MGG_01547,MGG_14620,MGG_00246,MGG_13783,MGG_02245,MGG_07964,MGG_06489,MGG_01233,MGG_16926,	0.152447
Biological process	regulation of systemic arterial blood pressure by hormone	GO:0001990	7	0.016421	1.47242	32	274	525	6619	MGG_05215,MGG_05401,MGG_02156,MGG_13262,MGG_15094,MGG_11945,MGG_09668,MGG_07890,MGG_08378,MGG_10414,MGG_09211,MGG_10663,MGG_00499,MGG_10061,MGG_01138,MGG_10277,MGG_14620,MGG_10268,MGG_05790,MGG_16472,MGG_04899,MGG_05787,MGG_07953,MGG_14085,MGG_02987,MGG_04911,MGG_00973,MGG_09103,MGG_02348,MGG_02521,MGG_12798,MGG_09179,	0.153511
Biological process	signal release from synapse	GO:0099643	8	0.0165111	1.29784	63	612	525	6619	MGG_05433,MGG_05435,MGG_06547,MGG_01281,MGG_00183,MGG_13279,MGG_15667,MGG_06981,MGG_15682,MGG_15094,MGG_10640,MGG_09668,MGG_06393,MGG_03299,MGG_03295,MGG_07444,MGG_16361,MGG_10493,MGG_09264,MGG_12612,MGG_01951,MGG_05074,MGG_08378,MGG_10414,MGG_00270,MGG_02444,MGG_00499,MGG_10061,MGG_02225,MGG_01373,MGG_10277,MGG_02886,MGG_00220,MGG_07091,MGG_15700,MGG_14620,MGG_00246,MGG_05937,MGG_10268,MGG_05929,MGG_13783,MGG_04234,MGG_15131,MGG_08827,MGG_15388,MGG_17787,MGG_16213,MGG_03341,MGG_05519,MGG_09520,MGG_06489,MGG_00930,MGG_09307,MGG_10730,MGG_10563,MGG_05833,MGG_02351,MGG_02521,MGG_12345,MGG_12798,MGG_03634,MGG_16926,MGG_13662,	0.154248
Biological process	neurotransmitter secretion	GO:0007269	9	0.0165111	1.29784	63	612	525	6619	MGG_05433,MGG_05435,MGG_06547,MGG_01281,MGG_00183,MGG_13279,MGG_15667,MGG_06981,MGG_15682,MGG_15094,MGG_10640,MGG_09668,MGG_06393,MGG_03299,MGG_03295,MGG_07444,MGG_16361,MGG_10493,MGG_09264,MGG_12612,MGG_01951,MGG_05074,MGG_08378,MGG_10414,MGG_00270,MGG_02444,MGG_00499,MGG_10061,MGG_02225,MGG_01373,MGG_10277,MGG_02886,MGG_00220,MGG_07091,MGG_15700,MGG_14620,MGG_00246,MGG_05937,MGG_10268,MGG_05929,MGG_13783,MGG_04234,MGG_15131,MGG_08827,MGG_15388,MGG_17787,MGG_16213,MGG_03341,MGG_05519,MGG_09520,MGG_06489,MGG_00930,MGG_09307,MGG_10730,MGG_10563,MGG_05833,MGG_02351,MGG_02521,MGG_12345,MGG_12798,MGG_03634,MGG_16926,MGG_13662,	0.154248
Biological process	membrane repolarization during cardiac muscle cell action potential	GO:0086013	9	0.0165266	2.13688	10	59	525	6619	MGG_13279,MGG_01051,MGG_07489,MGG_06332,MGG_16361,MGG_10492,MGG_09441,MGG_00930,MGG_10730,MGG_03631,	0.15418
Biological process	postsynapse assembly	GO:0099068	6	0.0165438	1.81841	15	104	525	6619	MGG_15094,MGG_09668,MGG_09898,MGG_10414,MGG_10663,MGG_00270,MGG_00499,MGG_02886,MGG_00220,MGG_00246,MGG_06489,MGG_02987,MGG_02521,MGG_12798,MGG_16926,	0.154235
Biological process	cellular response to low-density lipoprotein particle stimulus	GO:0071404	7	0.0166497	1.74252	17	123	525	6619	MGG_15241,MGG_00183,MGG_13262,MGG_15094,MGG_09668,MGG_10441,MGG_05074,MGG_10414,MGG_10663,MGG_00499,MGG_02886,MGG_14620,MGG_04680,MGG_02987,MGG_00973,MGG_02521,MGG_12798,	0.155116
Biological process	response to peptide	GO:1901652	6	0.0166729	1.16767	143	1544	525	6619	MGG_07620,MGG_08970,MGG_04133,MGG_04371,MGG_06547,MGG_05215,MGG_05401,MGG_14115,MGG_00183,MGG_13279,MGG_02156,MGG_03242,MGG_15667,MGG_01051,MGG_06981,MGG_13262,MGG_05889,MGG_03096,MGG_10640,MGG_00811,MGG_17041,MGG_11945,MGG_07489,MGG_06393,MGG_06392,MGG_09898,MGG_06332,MGG_03295,MGG_07890,MGG_08776,MGG_00806,MGG_15272,MGG_16361,MGG_09852,MGG_04166,MGG_04162,MGG_09246,MGG_10490,MGG_10492,MGG_10493,MGG_10011,MGG_01537,MGG_14824,MGG_03940,MGG_09441,MGG_12613,MGG_01950,MGG_05074,MGG_08378,MGG_09211,MGG_01961,MGG_00270,MGG_02444,MGG_01102,MGG_10061,MGG_04406,MGG_01138,MGG_02225,MGG_00040,MGG_01373,MGG_12496,MGG_10277,MGG_02886,MGG_01311,MGG_00220,MGG_14886,MGG_13562,MGG_05940,MGG_10012,MGG_15700,MGG_14620,MGG_00246,MGG_05938,MGG_05937,MGG_03995,MGG_10267,MGG_10268,MGG_05929,MGG_13783,MGG_04234,MGG_15133,MGG_07731,MGG_05790,MGG_16472,MGG_15388,MGG_03129,MGG_04699,MGG_17771,MGG_16213,MGG_03341,MGG_01393,MGG_05746,MGG_04899,MGG_07965,MGG_05787,MGG_07953,MGG_09520,MGG_06489,MGG_07573,MGG_00930,MGG_09307,MGG_10730,MGG_09778,MGG_04081,MGG_14085,MGG_06203,MGG_10969,MGG_06221,MGG_09728,MGG_10111,MGG_03810,MGG_08266,MGG_08267,MGG_08046,MGG_08285,MGG_08281,MGG_04911,MGG_18043,MGG_02921,MGG_06289,MGG_00973,MGG_09589,MGG_11638,MGG_06062,MGG_15888,MGG_04503,MGG_09198,MGG_02351,MGG_02348,MGG_03439,MGG_06704,MGG_02337,MGG_01003,MGG_11252,MGG_12345,MGG_13441,MGG_03634,MGG_01690,MGG_03631,MGG_09179,MGG_01692,MGG_13662,MGG_05804,	0.155225
Biological process	nucleoside monophosphate biosynthetic process	GO:0009124	9	0.0166755	1.32971	54	512	525	6619	MGG_15027,MGG_07634,MGG_14157,MGG_01281,MGG_15094,MGG_10640,MGG_09668,MGG_06392,MGG_09898,MGG_07443,MGG_15038,MGG_10453,MGG_01537,MGG_00625,MGG_07015,MGG_10414,MGG_09211,MGG_10663,MGG_00270,MGG_00499,MGG_01102,MGG_00289,MGG_10277,MGG_02886,MGG_01553,MGG_09272,MGG_03521,MGG_00246,MGG_05937,MGG_13783,MGG_04216,MGG_06678,MGG_17787,MGG_02235,MGG_05746,MGG_09520,MGG_14085,MGG_05599,MGG_06221,MGG_05128,MGG_03810,MGG_14937,MGG_02987,MGG_10330,MGG_09589,MGG_04503,MGG_02351,MGG_06950,MGG_13448,MGG_04756,MGG_02521,MGG_01679,MGG_12798,MGG_13662,	0.155143
Biological process	cellular response to lipid	GO:0071396	6	0.0167034	1.15769	155	1688	525	6619	MGG_07620,MGG_03254,MGG_05433,MGG_04377,MGG_08970,MGG_04133,MGG_13291,MGG_06547,MGG_05215,MGG_05401,MGG_01281,MGG_14115,MGG_00183,MGG_13279,MGG_05662,MGG_05656,MGG_06981,MGG_13262,MGG_08919,MGG_05889,MGG_15094,MGG_03096,MGG_09631,MGG_10640,MGG_16196,MGG_00811,MGG_11945,MGG_07489,MGG_09668,MGG_06393,MGG_06392,MGG_08571,MGG_09898,MGG_06332,MGG_03295,MGG_07890,MGG_08776,MGG_07443,MGG_15272,MGG_16361,MGG_09852,MGG_04162,MGG_09246,MGG_10492,MGG_01537,MGG_14824,MGG_03940,MGG_09441,MGG_10440,MGG_01950,MGG_00625,MGG_08104,MGG_07014,MGG_10441,MGG_05074,MGG_08378,MGG_10414,MGG_09211,MGG_10663,MGG_01961,MGG_02812,MGG_00270,MGG_13110,MGG_02444,MGG_00499,MGG_04617,MGG_12478,MGG_10061,MGG_04406,MGG_01138,MGG_02225,MGG_00040,MGG_01373,MGG_12496,MGG_10277,MGG_02886,MGG_00220,MGG_13562,MGG_00456,MGG_05940,MGG_03521,MGG_15700,MGG_14620,MGG_00246,MGG_05938,MGG_05937,MGG_03995,MGG_10267,MGG_10268,MGG_05929,MGG_04234,MGG_07731,MGG_15388,MGG_03129,MGG_03343,MGG_03341,MGG_01393,MGG_07927,MGG_02235,MGG_04897,MGG_05746,MGG_04899,MGG_05988,MGG_05785,MGG_07965,MGG_05787,MGG_07953,MGG_09520,MGG_06489,MGG_07573,MGG_00930,MGG_09307,MGG_10730,MGG_09778,MGG_04081,MGG_10955,MGG_14085,MGG_06203,MGG_10969,MGG_07530,MGG_06221,MGG_09728,MGG_10111,MGG_03810,MGG_08266,MGG_00572,MGG_02987,MGG_11682,MGG_04911,MGG_18043,MGG_02921,MGG_00973,MGG_09589,MGG_06062,MGG_04503,MGG_09198,MGG_12155,MGG_01227,MGG_02351,MGG_02348,MGG_06704,MGG_02337,MGG_02531,MGG_02521,MGG_13441,MGG_02997,MGG_12798,MGG_13891,MGG_04968,MGG_01690,MGG_02784,MGG_09179,MGG_13662,MGG_00357,MGG_05804,	0.155296
Biological process	regulation of lipid biosynthetic process	GO:0046890	7	0.0168614	1.22256	96	990	525	6619	MGG_05435,MGG_04377,MGG_04371,MGG_06547,MGG_05215,MGG_15487,MGG_05401,MGG_14115,MGG_14367,MGG_00183,MGG_13279,MGG_13262,MGG_15094,MGG_09668,MGG_06393,MGG_06392,MGG_07443,MGG_00806,MGG_15272,MGG_16361,MGG_10011,MGG_11308,MGG_01537,MGG_17097,MGG_14824,MGG_03940,MGG_10439,MGG_12613,MGG_01950,MGG_07014,MGG_05074,MGG_08378,MGG_10414,MGG_09211,MGG_10663,MGG_00499,MGG_01102,MGG_12478,MGG_04406,MGG_01138,MGG_02225,MGG_12496,MGG_10277,MGG_10046,MGG_12474,MGG_14620,MGG_05938,MGG_03995,MGG_10267,MGG_10268,MGG_03129,MGG_07968,MGG_01393,MGG_05746,MGG_04899,MGG_07965,MGG_07953,MGG_09758,MGG_07573,MGG_00930,MGG_04099,MGG_10730,MGG_10955,MGG_10111,MGG_10112,MGG_03810,MGG_04927,MGG_02987,MGG_08285,MGG_08281,MGG_04911,MGG_18043,MGG_02921,MGG_00973,MGG_09589,MGG_11638,MGG_06062,MGG_15888,MGG_03418,MGG_05833,MGG_04503,MGG_09198,MGG_15624,MGG_02348,MGG_02337,MGG_01003,MGG_04756,MGG_02521,MGG_13442,MGG_13441,MGG_12798,MGG_13891,MGG_01690,MGG_09179,MGG_16926,MGG_00357,	0.156658
Biological process	lymphocyte proliferation	GO:0046651	6	0.0169124	1.27332	71	703	525	6619	MGG_07620,MGG_03254,MGG_05435,MGG_04377,MGG_04133,MGG_05401,MGG_14348,MGG_15682,MGG_15094,MGG_09631,MGG_00811,MGG_09668,MGG_09898,MGG_03295,MGG_00806,MGG_15272,MGG_09246,MGG_01537,MGG_01951,MGG_01950,MGG_07014,MGG_05074,MGG_09225,MGG_08378,MGG_10414,MGG_00270,MGG_02444,MGG_00499,MGG_01102,MGG_12478,MGG_10061,MGG_02225,MGG_00289,MGG_10277,MGG_14633,MGG_02886,MGG_14620,MGG_00246,MGG_13783,MGG_07965,MGG_07953,MGG_01170,MGG_09520,MGG_06489,MGG_07118,MGG_10111,MGG_03810,MGG_00572,MGG_02987,MGG_08285,MGG_08281,MGG_04911,MGG_12738,MGG_09559,MGG_10330,MGG_09589,MGG_11638,MGG_00755,MGG_05833,MGG_04503,MGG_09198,MGG_12155,MGG_01227,MGG_02351,MGG_06704,MGG_02521,MGG_12798,MGG_13891,MGG_01690,MGG_09179,MGG_13662,	0.157024
Biological process	regulation of response to biotic stimulus	GO:0002831	5	0.0169474	1.18774	122	1295	525	6619	MGG_03254,MGG_03044,MGG_04132,MGG_08970,MGG_04371,MGG_05215,MGG_05401,MGG_01281,MGG_00183,MGG_02156,MGG_02398,MGG_03242,MGG_13262,MGG_15682,MGG_08919,MGG_05889,MGG_15094,MGG_16196,MGG_11945,MGG_09668,MGG_06393,MGG_09898,MGG_03295,MGG_08776,MGG_09852,MGG_09246,MGG_01537,MGG_14824,MGG_03940,MGG_00625,MGG_07014,MGG_05074,MGG_10446,MGG_08378,MGG_10414,MGG_10663,MGG_01961,MGG_02812,MGG_00270,MGG_13110,MGG_02444,MGG_00499,MGG_04617,MGG_01102,MGG_12478,MGG_04406,MGG_01138,MGG_02225,MGG_00289,MGG_00040,MGG_01373,MGG_12496,MGG_10277,MGG_02886,MGG_00220,MGG_01791,MGG_13562,MGG_01542,MGG_15700,MGG_14620,MGG_00246,MGG_10268,MGG_05929,MGG_13783,MGG_04234,MGG_15131,MGG_07731,MGG_05790,MGG_16472,MGG_15388,MGG_03129,MGG_04216,MGG_03158,MGG_16213,MGG_03341,MGG_01158,MGG_01393,MGG_02245,MGG_04897,MGG_05746,MGG_04899,MGG_05988,MGG_07965,MGG_05787,MGG_07953,MGG_06489,MGG_10746,MGG_09778,MGG_04081,MGG_06203,MGG_06221,MGG_09728,MGG_05128,MGG_03810,MGG_08266,MGG_08267,MGG_14937,MGG_02987,MGG_08285,MGG_11682,MGG_04911,MGG_10330,MGG_00973,MGG_08258,MGG_09589,MGG_09103,MGG_04503,MGG_12155,MGG_01227,MGG_02351,MGG_02348,MGG_06704,MGG_02531,MGG_02521,MGG_13441,MGG_12798,MGG_13891,MGG_03870,MGG_01690,MGG_09179,MGG_16926,MGG_13662,	0.157241
Biological process	tropane alkaloid metabolic process	GO:0046448	6	0.01696	1.85796	14	95	525	6619	MGG_15094,MGG_09668,MGG_10414,MGG_10663,MGG_00499,MGG_02225,MGG_05940,MGG_14085,MGG_10111,MGG_02987,MGG_02921,MGG_02337,MGG_02521,MGG_12798,	0.157251
Biological process	defense response to bacterium	GO:0042742	7	0.0169605	1.17065	139	1497	525	6619	MGG_07620,MGG_15024,MGG_03044,MGG_08970,MGG_06547,MGG_05215,MGG_05401,MGG_01281,MGG_00183,MGG_13279,MGG_05662,MGG_15667,MGG_13262,MGG_05889,MGG_12828,MGG_16196,MGG_11945,MGG_06393,MGG_06392,MGG_08571,MGG_09898,MGG_03295,MGG_07653,MGG_08776,MGG_10817,MGG_07443,MGG_00806,MGG_15272,MGG_16361,MGG_09852,MGG_04165,MGG_04162,MGG_11308,MGG_01537,MGG_14824,MGG_12613,MGG_01950,MGG_00625,MGG_07014,MGG_05074,MGG_01702,MGG_08378,MGG_00892,MGG_09211,MGG_02812,MGG_00270,MGG_13110,MGG_02444,MGG_14203,MGG_01102,MGG_12478,MGG_04406,MGG_01138,MGG_02225,MGG_00040,MGG_01373,MGG_12496,MGG_10277,MGG_02886,MGG_00220,MGG_01791,MGG_05940,MGG_03521,MGG_15700,MGG_14620,MGG_00246,MGG_05938,MGG_03995,MGG_10267,MGG_10268,MGG_05929,MGG_13783,MGG_04234,MGG_07731,MGG_15388,MGG_03129,MGG_06678,MGG_17787,MGG_16213,MGG_03341,MGG_05519,MGG_01158,MGG_01393,MGG_02235,MGG_04897,MGG_05746,MGG_04899,MGG_05988,MGG_05787,MGG_07953,MGG_09520,MGG_06489,MGG_00930,MGG_09307,MGG_10730,MGG_07118,MGG_09778,MGG_04084,MGG_04081,MGG_14085,MGG_06203,MGG_07530,MGG_09728,MGG_10111,MGG_03810,MGG_08266,MGG_08267,MGG_13617,MGG_08285,MGG_08281,MGG_11682,MGG_04911,MGG_00973,MGG_09589,MGG_11638,MGG_06062,MGG_03418,MGG_04503,MGG_09198,MGG_12155,MGG_00137,MGG_01227,MGG_02351,MGG_06950,MGG_02348,MGG_06704,MGG_04756,MGG_13441,MGG_13891,MGG_03870,MGG_01690,MGG_02784,MGG_09179,MGG_12569,MGG_16926,MGG_12568,MGG_13662,MGG_00357,MGG_05804,	0.157148
Biological process	response to endogenous stimulus	GO:0009719	3	0.0169755	1.10697	244	2779	525	6619	MGG_07620,MGG_04105,MGG_05433,MGG_05435,MGG_03044,MGG_04377,MGG_08970,MGG_04133,MGG_04371,MGG_13291,MGG_06547,MGG_05215,MGG_07631,MGG_15241,MGG_15487,MGG_01042,MGG_05401,MGG_01281,MGG_14115,MGG_00183,MGG_13279,MGG_02156,MGG_03242,MGG_15667,MGG_01051,MGG_06981,MGG_14348,MGG_13262,MGG_15682,MGG_08919,MGG_05889,MGG_09404,MGG_15094,MGG_03096,MGG_09631,MGG_10640,MGG_16196,MGG_00811,MGG_17041,MGG_11945,MGG_07489,MGG_09668,MGG_06393,MGG_06392,MGG_08571,MGG_09898,MGG_05299,MGG_04159,MGG_06332,MGG_03299,MGG_03295,MGG_07890,MGG_08776,MGG_10817,MGG_07444,MGG_07443,MGG_00806,MGG_15272,MGG_16361,MGG_09852,MGG_04166,MGG_04162,MGG_09246,MGG_12652,MGG_10490,MGG_10492,MGG_10493,MGG_10011,MGG_10453,MGG_07087,MGG_01537,MGG_14824,MGG_03940,MGG_09441,MGG_12613,MGG_12612,MGG_01951,MGG_01950,MGG_00625,MGG_08104,MGG_07015,MGG_07014,MGG_10441,MGG_05074,MGG_09225,MGG_08378,MGG_00892,MGG_10414,MGG_09211,MGG_10663,MGG_01961,MGG_00270,MGG_15528,MGG_13110,MGG_02444,MGG_14203,MGG_00499,MGG_04617,MGG_01102,MGG_15987,MGG_12478,MGG_10061,MGG_04406,MGG_01138,MGG_02225,MGG_00040,MGG_01373,MGG_12496,MGG_10277,MGG_02886,MGG_01553,MGG_01311,MGG_00220,MGG_10287,MGG_14886,MGG_13562,MGG_00456,MGG_05940,MGG_03521,MGG_10012,MGG_15700,MGG_14620,MGG_00246,MGG_05938,MGG_05937,MGG_03995,MGG_01571,MGG_10267,MGG_10268,MGG_05929,MGG_13783,MGG_04234,MGG_07980,MGG_15133,MGG_15131,MGG_07731,MGG_04466,MGG_05790,MGG_16472,MGG_15388,MGG_03129,MGG_04699,MGG_06678,MGG_17771,MGG_16443,MGG_17787,MGG_16213,MGG_03343,MGG_03580,MGG_03341,MGG_01158,MGG_07935,MGG_01393,MGG_07927,MGG_02235,MGG_04897,MGG_05746,MGG_04899,MGG_05988,MGG_05785,MGG_07965,MGG_05787,MGG_07953,MGG_04680,MGG_03349,MGG_09520,MGG_06489,MGG_07573,MGG_11611,MGG_00930,MGG_09307,MGG_10730,MGG_07118,MGG_09778,MGG_04081,MGG_10955,MGG_05364,MGG_14085,MGG_06203,MGG_10969,MGG_07530,MGG_04017,MGG_06221,MGG_09972,MGG_09728,MGG_10111,MGG_13622,MGG_03810,MGG_08266,MGG_08267,MGG_00572,MGG_09388,MGG_02987,MGG_13617,MGG_08046,MGG_08285,MGG_08281,MGG_11682,MGG_04911,MGG_18043,MGG_02921,MGG_06289,MGG_00973,MGG_09589,MGG_09103,MGG_11638,MGG_06062,MGG_00755,MGG_15888,MGG_03418,MGG_05833,MGG_04503,MGG_09198,MGG_12155,MGG_01227,MGG_02351,MGG_06950,MGG_02348,MGG_03439,MGG_06704,MGG_02337,MGG_01003,MGG_02531,MGG_11252,MGG_00346,MGG_02521,MGG_02525,MGG_12345,MGG_13441,MGG_02997,MGG_12798,MGG_13891,MGG_04968,MGG_03634,MGG_01690,MGG_03631,MGG_02784,MGG_09179,MGG_01692,MGG_12569,MGG_16926,MGG_13662,MGG_00357,MGG_05804,	0.15718
Biological process	riboflavin transport	GO:0032218	9	0.0170156	2.80169	6	27	525	6619	MGG_03465,MGG_05739,MGG_10277,MGG_01568,MGG_17983,MGG_02348,	0.157444
Biological process	unsaturated fatty acid metabolic process	GO:0033559	9	0.0170556	1.29573	63	613	525	6619	MGG_05215,MGG_05401,MGG_13279,MGG_15094,MGG_16196,MGG_11945,MGG_09668,MGG_06393,MGG_07890,MGG_07443,MGG_00806,MGG_15272,MGG_10011,MGG_11308,MGG_03707,MGG_12613,MGG_01950,MGG_05074,MGG_08378,MGG_10414,MGG_10663,MGG_00270,MGG_00499,MGG_12478,MGG_01138,MGG_02225,MGG_12496,MGG_10277,MGG_00456,MGG_05940,MGG_14620,MGG_05938,MGG_13783,MGG_04699,MGG_06678,MGG_01393,MGG_04897,MGG_05787,MGG_07954,MGG_07953,MGG_00930,MGG_07118,MGG_14085,MGG_10111,MGG_03810,MGG_00572,MGG_02987,MGG_08285,MGG_08281,MGG_04911,MGG_08474,MGG_02921,MGG_09589,MGG_11638,MGG_15888,MGG_09198,MGG_02337,MGG_02521,MGG_13441,MGG_12798,MGG_13891,MGG_09179,MGG_00357,	0.157706
Biological process	chylomicron remnant clearance	GO:0034382	5	0.0171023	2.03947	11	68	525	6619	MGG_15094,MGG_09668,MGG_05074,MGG_10414,MGG_10663,MGG_00499,MGG_03580,MGG_02987,MGG_01003,MGG_02521,MGG_12798,	0.158031
Biological process	triglyceride-rich lipoprotein particle clearance	GO:0071830	4	0.0171023	2.03947	11	68	525	6619	MGG_15094,MGG_09668,MGG_05074,MGG_10414,MGG_10663,MGG_00499,MGG_03580,MGG_02987,MGG_01003,MGG_02521,MGG_12798,	0.158031
Biological process	vitamin K metabolic process	GO:0042373	6	0.0171195	1.70629	18	133	525	6619	MGG_05215,MGG_05401,MGG_07443,MGG_01950,MGG_08378,MGG_12478,MGG_01138,MGG_12496,MGG_05940,MGG_04699,MGG_05787,MGG_07953,MGG_14085,MGG_00572,MGG_04911,MGG_09198,MGG_09179,MGG_00357,	0.157974
Biological process	negative regulation of molecular function in other organism	GO:0044362	5	0.0171926	1.28609	66	647	525	6619	MGG_03044,MGG_04132,MGG_08970,MGG_04371,MGG_00183,MGG_01051,MGG_15682,MGG_15094,MGG_09668,MGG_06393,MGG_07242,MGG_09898,MGG_06332,MGG_07653,MGG_09246,MGG_10492,MGG_14824,MGG_09441,MGG_01950,MGG_00625,MGG_05074,MGG_08378,MGG_10414,MGG_10663,MGG_00270,MGG_13110,MGG_00499,MGG_12478,MGG_02225,MGG_00289,MGG_02886,MGG_00220,MGG_01542,MGG_01547,MGG_14620,MGG_00246,MGG_13783,MGG_03129,MGG_04216,MGG_02245,MGG_05746,MGG_04899,MGG_07965,MGG_07964,MGG_06489,MGG_10746,MGG_05128,MGG_14937,MGG_00572,MGG_10334,MGG_02987,MGG_11682,MGG_10330,MGG_01233,MGG_09198,MGG_02351,MGG_13448,MGG_02348,MGG_02531,MGG_02521,MGG_12798,MGG_13891,MGG_03870,MGG_03631,MGG_02784,MGG_16926,	0.158541
Biological process	negative regulation of molecular function in other organism involved in symbiotic interaction	GO:0052204	6	0.0171926	1.28609	66	647	525	6619	MGG_03044,MGG_04132,MGG_08970,MGG_04371,MGG_00183,MGG_01051,MGG_15682,MGG_15094,MGG_09668,MGG_06393,MGG_07242,MGG_09898,MGG_06332,MGG_07653,MGG_09246,MGG_10492,MGG_14824,MGG_09441,MGG_01950,MGG_00625,MGG_05074,MGG_08378,MGG_10414,MGG_10663,MGG_00270,MGG_13110,MGG_00499,MGG_12478,MGG_02225,MGG_00289,MGG_02886,MGG_00220,MGG_01542,MGG_01547,MGG_14620,MGG_00246,MGG_13783,MGG_03129,MGG_04216,MGG_02245,MGG_05746,MGG_04899,MGG_07965,MGG_07964,MGG_06489,MGG_10746,MGG_05128,MGG_14937,MGG_00572,MGG_10334,MGG_02987,MGG_11682,MGG_10330,MGG_01233,MGG_09198,MGG_02351,MGG_13448,MGG_02348,MGG_02531,MGG_02521,MGG_12798,MGG_13891,MGG_03870,MGG_03631,MGG_02784,MGG_16926,	0.158541
Biological process	response to mercury ion	GO:0046689	6	0.0172358	1.40085	40	360	525	6619	MGG_08970,MGG_15667,MGG_01051,MGG_07489,MGG_06393,MGG_06332,MGG_07890,MGG_15038,MGG_00806,MGG_15272,MGG_04162,MGG_09246,MGG_10492,MGG_10011,MGG_14824,MGG_03940,MGG_09441,MGG_12613,MGG_05074,MGG_12496,MGG_14620,MGG_13783,MGG_07927,MGG_05746,MGG_04899,MGG_07965,MGG_10746,MGG_04081,MGG_10969,MGG_08285,MGG_08281,MGG_04911,MGG_11638,MGG_02351,MGG_02348,MGG_02531,MGG_03870,MGG_01690,MGG_03631,MGG_13662,	0.158724
Biological process	toxin biosynthetic process	GO:0009403	5	0.0173592	1.34885	49	458	525	6619	MGG_05215,MGG_00183,MGG_07242,MGG_07443,MGG_00806,MGG_15272,MGG_10011,MGG_12613,MGG_01951,MGG_01950,MGG_10441,MGG_08378,MGG_00272,MGG_13110,MGG_11389,MGG_12478,MGG_01138,MGG_02225,MGG_16853,MGG_12496,MGG_01547,MGG_01546,MGG_05940,MGG_10268,MGG_07964,MGG_05787,MGG_07953,MGG_09520,MGG_14085,MGG_10933,MGG_07548,MGG_14719,MGG_10111,MGG_03810,MGG_00572,MGG_08285,MGG_08281,MGG_11682,MGG_04911,MGG_09589,MGG_10306,MGG_11638,MGG_01233,MGG_09198,MGG_02351,MGG_14976,MGG_09179,MGG_12569,MGG_13662,	0.159752
Biological process	digestion	GO:0007586	3	0.017479	1.29102	64	625	525	6619	MGG_07620,MGG_08970,MGG_00183,MGG_13279,MGG_08919,MGG_05889,MGG_09640,MGG_15094,MGG_16196,MGG_00811,MGG_11945,MGG_09668,MGG_06393,MGG_06392,MGG_09898,MGG_05299,MGG_08776,MGG_16361,MGG_09852,MGG_04162,MGG_01537,MGG_14824,MGG_00625,MGG_08378,MGG_10414,MGG_10663,MGG_00499,MGG_10061,MGG_00040,MGG_01373,MGG_10277,MGG_03521,MGG_15700,MGG_03995,MGG_10268,MGG_05929,MGG_04234,MGG_15133,MGG_15388,MGG_03129,MGG_03341,MGG_01158,MGG_07927,MGG_04897,MGG_05746,MGG_04899,MGG_07573,MGG_09307,MGG_09541,MGG_10730,MGG_09778,MGG_10955,MGG_06203,MGG_17123,MGG_09728,MGG_08266,MGG_00572,MGG_02987,MGG_02921,MGG_09198,MGG_02348,MGG_02521,MGG_13441,MGG_12798,	0.160745
Biological process	maternal placenta development	GO:0001893	5	0.0174822	1.49845	29	244	525	6619	MGG_03254,MGG_05215,MGG_00183,MGG_05889,MGG_06393,MGG_06392,MGG_03299,MGG_08776,MGG_09852,MGG_01950,MGG_08378,MGG_12478,MGG_00040,MGG_01373,MGG_12496,MGG_13562,MGG_15700,MGG_05929,MGG_04234,MGG_15388,MGG_03341,MGG_07953,MGG_09307,MGG_09778,MGG_06203,MGG_09728,MGG_04911,MGG_09198,MGG_09179,	0.160666
Biological process	proanthocyanidin biosynthetic process	GO:0010023	7	0.017488	2.22487	9	51	525	6619	MGG_13279,MGG_02156,MGG_10614,MGG_16361,MGG_05790,MGG_02235,MGG_00930,MGG_10730,MGG_09103,	0.16061
Biological process	L-proline import across plasma membrane	GO:1904271	14	0.0175635	3.1519	5	20	525	6619	MGG_05433,MGG_14203,MGG_01553,MGG_03521,MGG_02235,	0.161195
Biological process	L-proline transmembrane transport	GO:1904555	13	0.0175635	3.1519	5	20	525	6619	MGG_05433,MGG_14203,MGG_01553,MGG_03521,MGG_02235,	0.161195
Biological process	L-lysine import across plasma membrane	GO:0097639	14	0.0175635	3.1519	5	20	525	6619	MGG_00289,MGG_04216,MGG_11611,MGG_05128,MGG_14937,	0.161195
Biological process	long-term synaptic potentiation	GO:0060291	9	0.0175704	1.41324	38	339	525	6619	MGG_05401,MGG_15094,MGG_09668,MGG_06393,MGG_09898,MGG_07890,MGG_00806,MGG_15272,MGG_10490,MGG_10011,MGG_01537,MGG_12613,MGG_01950,MGG_05074,MGG_10414,MGG_10663,MGG_00270,MGG_00499,MGG_12496,MGG_02886,MGG_00220,MGG_14620,MGG_00246,MGG_05787,MGG_07953,MGG_06489,MGG_03810,MGG_02987,MGG_08285,MGG_08281,MGG_04911,MGG_09589,MGG_11638,MGG_09198,MGG_02521,MGG_12798,MGG_09179,MGG_16926,	0.160932
Biological process	regulation of apoptotic process	GO:0042981	7	0.0176718	1.13026	194	2164	525	6619	MGG_07620,MGG_05433,MGG_05435,MGG_04377,MGG_04132,MGG_08970,MGG_04133,MGG_06547,MGG_07634,MGG_05215,MGG_05401,MGG_01281,MGG_00183,MGG_13279,MGG_05656,MGG_01051,MGG_14348,MGG_13262,MGG_15682,MGG_05889,MGG_15094,MGG_03096,MGG_09631,MGG_10640,MGG_16196,MGG_00811,MGG_17041,MGG_11945,MGG_09668,MGG_06393,MGG_06392,MGG_08571,MGG_10627,MGG_09898,MGG_06332,MGG_09839,MGG_03295,MGG_07890,MGG_08776,MGG_10817,MGG_07443,MGG_00806,MGG_15272,MGG_16361,MGG_09852,MGG_04166,MGG_04162,MGG_09246,MGG_10490,MGG_10492,MGG_10493,MGG_10011,MGG_11308,MGG_10453,MGG_09264,MGG_01537,MGG_14824,MGG_03707,MGG_09441,MGG_12613,MGG_01951,MGG_01950,MGG_08104,MGG_07014,MGG_05074,MGG_08378,MGG_10414,MGG_09211,MGG_02812,MGG_00270,MGG_13110,MGG_02444,MGG_00499,MGG_01102,MGG_12478,MGG_10061,MGG_04406,MGG_01138,MGG_02225,MGG_00289,MGG_00040,MGG_01373,MGG_12496,MGG_10277,MGG_14633,MGG_02886,MGG_00220,MGG_14886,MGG_09272,MGG_13562,MGG_01542,MGG_05940,MGG_03521,MGG_10012,MGG_15700,MGG_14620,MGG_00246,MGG_05938,MGG_05937,MGG_03995,MGG_10265,MGG_10267,MGG_10268,MGG_05929,MGG_13783,MGG_04234,MGG_07731,MGG_04466,MGG_15388,MGG_03129,MGG_04216,MGG_06678,MGG_17771,MGG_16213,MGG_03343,MGG_03580,MGG_03341,MGG_05519,MGG_01158,MGG_01393,MGG_02245,MGG_07927,MGG_04897,MGG_05746,MGG_05989,MGG_04899,MGG_07965,MGG_05787,MGG_07953,MGG_09520,MGG_06489,MGG_07573,MGG_11611,MGG_00930,MGG_09307,MGG_10730,MGG_10746,MGG_07118,MGG_09778,MGG_04084,MGG_04081,MGG_10955,MGG_14085,MGG_06203,MGG_10969,MGG_09728,MGG_05128,MGG_10111,MGG_03810,MGG_08266,MGG_08267,MGG_00776,MGG_14937,MGG_00572,MGG_02987,MGG_13617,MGG_08285,MGG_08281,MGG_11682,MGG_04911,MGG_02921,MGG_09559,MGG_10330,MGG_00973,MGG_00771,MGG_09589,MGG_11638,MGG_06062,MGG_00755,MGG_05833,MGG_04503,MGG_09198,MGG_14329,MGG_12155,MGG_02351,MGG_02348,MGG_06704,MGG_02337,MGG_02521,MGG_12345,MGG_13441,MGG_02997,MGG_12798,MGG_13891,MGG_03634,MGG_01690,MGG_03631,MGG_02784,MGG_09179,MGG_16926,MGG_12568,MGG_13662,MGG_00357,MGG_02532,	0.161752
Biological process	fatty acid transport	GO:0015908	9	0.0177448	1.29631	62	603	525	6619	MGG_08970,MGG_06547,MGG_05215,MGG_05401,MGG_14367,MGG_00183,MGG_01051,MGG_06981,MGG_05889,MGG_07489,MGG_06393,MGG_09898,MGG_06332,MGG_08776,MGG_10817,MGG_09852,MGG_10492,MGG_14824,MGG_09441,MGG_01951,MGG_01950,MGG_05074,MGG_08378,MGG_12478,MGG_01138,MGG_00040,MGG_01373,MGG_12496,MGG_10277,MGG_13562,MGG_15700,MGG_14620,MGG_10268,MGG_05929,MGG_13783,MGG_04234,MGG_04466,MGG_15388,MGG_16213,MGG_03341,MGG_01393,MGG_05746,MGG_04899,MGG_05787,MGG_07953,MGG_09520,MGG_11611,MGG_09307,MGG_07118,MGG_09778,MGG_06203,MGG_09728,MGG_08266,MGG_04911,MGG_09198,MGG_02351,MGG_02348,MGG_12345,MGG_13891,MGG_03631,MGG_09179,MGG_13662,	0.16231
Biological process	regulation of dendritic spine morphogenesis	GO:0061001	9	0.0178004	1.5086	28	234	525	6619	MGG_00183,MGG_15094,MGG_12828,MGG_10640,MGG_09668,MGG_06393,MGG_00806,MGG_15272,MGG_10011,MGG_12613,MGG_05074,MGG_10414,MGG_10663,MGG_00270,MGG_00499,MGG_14620,MGG_05937,MGG_10268,MGG_03129,MGG_06678,MGG_03810,MGG_02987,MGG_08285,MGG_08281,MGG_09589,MGG_11638,MGG_02521,MGG_12798,	0.162709
Biological process	stamen development	GO:0048443	6	0.0178027	1.62429	21	163	525	6619	MGG_08970,MGG_05401,MGG_09898,MGG_06332,MGG_10492,MGG_14824,MGG_09441,MGG_08104,MGG_13110,MGG_01138,MGG_12496,MGG_05746,MGG_04899,MGG_05787,MGG_09388,MGG_03823,MGG_04911,MGG_02348,MGG_02997,MGG_03631,MGG_09179,	0.162621
Biological process	androecium development	GO:0048466	5	0.0178027	1.62429	21	163	525	6619	MGG_08970,MGG_05401,MGG_09898,MGG_06332,MGG_10492,MGG_14824,MGG_09441,MGG_08104,MGG_13110,MGG_01138,MGG_12496,MGG_05746,MGG_04899,MGG_05787,MGG_09388,MGG_03823,MGG_04911,MGG_02348,MGG_02997,MGG_03631,MGG_09179,	0.162621
Biological process	cholesterol efflux	GO:0033344	11	0.017842	1.60328	22	173	525	6619	MGG_13262,MGG_15094,MGG_09668,MGG_06392,MGG_01951,MGG_05074,MGG_10414,MGG_10663,MGG_00499,MGG_04406,MGG_10277,MGG_05938,MGG_03995,MGG_02987,MGG_08474,MGG_00973,MGG_02351,MGG_06704,MGG_01003,MGG_02521,MGG_12798,MGG_13662,	0.162761
Biological process	pyrimidine nucleoside triphosphate biosynthetic process	GO:0009148	10	0.0179304	1.72846	17	124	525	6619	MGG_15094,MGG_09668,MGG_15038,MGG_10453,MGG_01537,MGG_10414,MGG_10663,MGG_00499,MGG_01102,MGG_01553,MGG_03521,MGG_02235,MGG_02987,MGG_04503,MGG_02521,MGG_12798,MGG_02784,	0.161719
Biological process	response to molecule of bacterial origin	GO:0002237	5	0.0179516	1.21344	100	1039	525	6619	MGG_07620,MGG_03254,MGG_08970,MGG_05215,MGG_05401,MGG_01281,MGG_00183,MGG_13279,MGG_05662,MGG_05656,MGG_06981,MGG_14348,MGG_08919,MGG_15094,MGG_16196,MGG_00811,MGG_11945,MGG_09668,MGG_06393,MGG_06392,MGG_09898,MGG_05299,MGG_07653,MGG_07890,MGG_07443,MGG_16361,MGG_04162,MGG_09246,MGG_01537,MGG_14824,MGG_01950,MGG_05074,MGG_08378,MGG_10414,MGG_09211,MGG_10663,MGG_01961,MGG_02812,MGG_00270,MGG_13110,MGG_02444,MGG_14203,MGG_00499,MGG_01102,MGG_12478,MGG_04406,MGG_01138,MGG_02225,MGG_12496,MGG_10277,MGG_02886,MGG_00220,MGG_05940,MGG_14620,MGG_00246,MGG_05938,MGG_03995,MGG_10267,MGG_10268,MGG_03129,MGG_03343,MGG_01393,MGG_04897,MGG_05746,MGG_04899,MGG_07965,MGG_05787,MGG_07953,MGG_09520,MGG_06489,MGG_07573,MGG_00930,MGG_09541,MGG_10730,MGG_10955,MGG_14085,MGG_10111,MGG_02987,MGG_11682,MGG_04911,MGG_12738,MGG_02921,MGG_06062,MGG_00755,MGG_04503,MGG_09198,MGG_01227,MGG_06950,MGG_02348,MGG_06704,MGG_02337,MGG_02531,MGG_02521,MGG_13441,MGG_12798,MGG_13891,MGG_02784,MGG_09179,MGG_16926,MGG_00357,	0.161803
Biological process	taxis	GO:0042330	3	0.0179999	1.18109	126	1345	525	6619	MGG_04377,MGG_08970,MGG_06547,MGG_15241,MGG_15487,MGG_01281,MGG_00183,MGG_13279,MGG_03002,MGG_05662,MGG_14348,MGG_15682,MGG_08919,MGG_15094,MGG_03096,MGG_09631,MGG_10640,MGG_00811,MGG_09668,MGG_06393,MGG_06392,MGG_09898,MGG_03295,MGG_07890,MGG_15038,MGG_00806,MGG_15272,MGG_16361,MGG_09246,MGG_12652,MGG_10490,MGG_10011,MGG_10453,MGG_01537,MGG_14824,MGG_03940,MGG_12613,MGG_01950,MGG_08104,MGG_07014,MGG_10441,MGG_12862,MGG_05074,MGG_08378,MGG_10414,MGG_10663,MGG_00270,MGG_02444,MGG_14203,MGG_00499,MGG_01102,MGG_12478,MGG_10061,MGG_04406,MGG_01373,MGG_12496,MGG_10277,MGG_02886,MGG_00220,MGG_07091,MGG_03521,MGG_14620,MGG_00246,MGG_05938,MGG_05937,MGG_03995,MGG_10268,MGG_05929,MGG_13783,MGG_04234,MGG_07731,MGG_04466,MGG_03129,MGG_04699,MGG_06678,MGG_16213,MGG_03343,MGG_02235,MGG_05746,MGG_05989,MGG_04899,MGG_05988,MGG_07965,MGG_05787,MGG_04680,MGG_09520,MGG_06489,MGG_00930,MGG_10730,MGG_07118,MGG_04084,MGG_10111,MGG_03810,MGG_00572,MGG_02987,MGG_08046,MGG_08285,MGG_08281,MGG_12738,MGG_09559,MGG_09589,MGG_11638,MGG_00755,MGG_15888,MGG_04503,MGG_09198,MGG_12155,MGG_01227,MGG_06950,MGG_02348,MGG_06704,MGG_02337,MGG_04756,MGG_02531,MGG_11252,MGG_02521,MGG_02997,MGG_12798,MGG_13891,MGG_03870,MGG_01690,MGG_02784,MGG_13413,MGG_12568,MGG_13662,MGG_05804,	0.162131
Biological process	positive regulation of small molecule metabolic process	GO:0062013	6	0.018002	1.25745	76	762	525	6619	MGG_08970,MGG_04371,MGG_15487,MGG_05401,MGG_14115,MGG_14367,MGG_00183,MGG_01051,MGG_06981,MGG_13262,MGG_08919,MGG_15094,MGG_09668,MGG_06393,MGG_07242,MGG_06332,MGG_15272,MGG_10490,MGG_10492,MGG_10011,MGG_01537,MGG_17097,MGG_14824,MGG_10439,MGG_09441,MGG_12613,MGG_07014,MGG_05074,MGG_10414,MGG_09211,MGG_10663,MGG_02444,MGG_00499,MGG_10277,MGG_00220,MGG_10046,MGG_01547,MGG_01546,MGG_14620,MGG_00246,MGG_10268,MGG_03129,MGG_07968,MGG_00070,MGG_01393,MGG_07927,MGG_04899,MGG_07964,MGG_07953,MGG_09520,MGG_06489,MGG_09758,MGG_04099,MGG_07118,MGG_10955,MGG_14719,MGG_10112,MGG_03810,MGG_04927,MGG_02987,MGG_08285,MGG_08281,MGG_18043,MGG_00973,MGG_09589,MGG_11638,MGG_04503,MGG_01233,MGG_15624,MGG_02348,MGG_02337,MGG_02521,MGG_13442,MGG_12798,MGG_01690,MGG_03631,	0.162042
Biological process	glycerolipid catabolic process	GO:0046503	7	0.0180151	1.4433	34	297	525	6619	MGG_15241,MGG_00183,MGG_15094,MGG_08306,MGG_12828,MGG_09668,MGG_06393,MGG_01537,MGG_10441,MGG_05074,MGG_10414,MGG_10663,MGG_02444,MGG_00499,MGG_02225,MGG_07091,MGG_14620,MGG_03995,MGG_05933,MGG_05798,MGG_03580,MGG_04680,MGG_04084,MGG_14085,MGG_07530,MGG_02987,MGG_00734,MGG_04503,MGG_06704,MGG_02337,MGG_01003,MGG_02521,MGG_12798,MGG_05804,	0.162052
Biological process	ammonium ion metabolic process	GO:0097164	4	0.0180865	1.46175	32	276	525	6619	MGG_06547,MGG_05401,MGG_13279,MGG_15094,MGG_12828,MGG_09668,MGG_07890,MGG_16361,MGG_01950,MGG_08378,MGG_10414,MGG_10663,MGG_00499,MGG_12478,MGG_01138,MGG_01373,MGG_16853,MGG_05929,MGG_04234,MGG_15388,MGG_02235,MGG_05787,MGG_09307,MGG_10730,MGG_10933,MGG_09728,MGG_02987,MGG_15888,MGG_02521,MGG_14976,MGG_12798,MGG_09179,	0.162587
Biological process	purine nucleobase transport	GO:0006863	9	0.0181096	2.3456	8	43	525	6619	MGG_05467,MGG_01051,MGG_07489,MGG_06332,MGG_04162,MGG_10492,MGG_09441,MGG_03631,	0.162686
Biological process	peptidoglycan-based cell wall biogenesis	GO:0009273	6	0.018275	1.38256	42	383	525	6619	MGG_07634,MGG_05215,MGG_15682,MGG_16196,MGG_09898,MGG_15038,MGG_00806,MGG_15272,MGG_10493,MGG_10011,MGG_11308,MGG_12613,MGG_00270,MGG_16853,MGG_14886,MGG_09272,MGG_05940,MGG_01157,MGG_04897,MGG_05787,MGG_14085,MGG_05599,MGG_10933,MGG_10111,MGG_03810,MGG_08267,MGG_03831,MGG_08285,MGG_08281,MGG_12738,MGG_06289,MGG_09589,MGG_11638,MGG_04503,MGG_02351,MGG_01003,MGG_04756,MGG_14976,MGG_03634,MGG_09179,MGG_16926,MGG_13662,	0.164064
Biological process	positive regulation of oxidative stress-induced cell death	GO:1903209	9	0.0184664	1.83861	14	96	525	6619	MGG_05401,MGG_15094,MGG_09668,MGG_07443,MGG_10414,MGG_09211,MGG_00499,MGG_03129,MGG_07953,MGG_10955,MGG_02987,MGG_02521,MGG_12798,MGG_00357,	0.165672
Biological process	thyroid hormone transport	GO:0070327	6	0.0184664	1.83861	14	96	525	6619	MGG_08970,MGG_03465,MGG_14824,MGG_05074,MGG_05739,MGG_14620,MGG_10268,MGG_01568,MGG_07927,MGG_05746,MGG_04899,MGG_17983,MGG_11611,MGG_02348,	0.165672
Biological process	regulation of cholesterol storage	GO:0010885	6	0.0184664	1.83861	14	96	525	6619	MGG_00183,MGG_13262,MGG_15094,MGG_09668,MGG_05074,MGG_10414,MGG_10663,MGG_00499,MGG_10277,MGG_14620,MGG_02987,MGG_00973,MGG_02521,MGG_12798,	0.165672
Biological process	regulation of p38MAPK cascade	GO:1900744	10	0.0184758	2.10127	10	60	525	6619	MGG_04377,MGG_00183,MGG_13279,MGG_09898,MGG_01537,MGG_01702,MGG_10268,MGG_00930,MGG_12738,MGG_04503,	0.165429
Biological process	cellular response to amyloid-beta	GO:1904646	8	0.0185825	1.54505	25	204	525	6619	MGG_08970,MGG_13279,MGG_07890,MGG_00806,MGG_15272,MGG_16361,MGG_10490,MGG_10011,MGG_14824,MGG_12613,MGG_00270,MGG_03995,MGG_10267,MGG_13783,MGG_01393,MGG_05746,MGG_04899,MGG_00930,MGG_10730,MGG_03810,MGG_08285,MGG_08281,MGG_09589,MGG_11638,MGG_02348,	0.166275
Biological process	adaptive immune response	GO:0002250	4	0.0185879	1.20073	108	1134	525	6619	MGG_03254,MGG_05435,MGG_15027,MGG_08970,MGG_05215,MGG_05401,MGG_13279,MGG_15667,MGG_15682,MGG_08919,MGG_05889,MGG_12828,MGG_11945,MGG_06393,MGG_06392,MGG_10627,MGG_09898,MGG_03299,MGG_03295,MGG_07890,MGG_08776,MGG_10817,MGG_07444,MGG_16361,MGG_09852,MGG_09246,MGG_01537,MGG_14824,MGG_03940,MGG_12612,MGG_01951,MGG_05074,MGG_09211,MGG_00270,MGG_01102,MGG_12478,MGG_10061,MGG_04406,MGG_01138,MGG_02225,MGG_00040,MGG_01373,MGG_10277,MGG_14633,MGG_02886,MGG_00220,MGG_13562,MGG_01542,MGG_05940,MGG_15700,MGG_14620,MGG_00246,MGG_05938,MGG_10268,MGG_05929,MGG_13783,MGG_04234,MGG_16472,MGG_15388,MGG_16443,MGG_16213,MGG_03580,MGG_03341,MGG_02245,MGG_05746,MGG_05989,MGG_04899,MGG_07965,MGG_05787,MGG_07953,MGG_01170,MGG_09520,MGG_06489,MGG_00930,MGG_09307,MGG_10730,MGG_07118,MGG_09778,MGG_04084,MGG_14087,MGG_14085,MGG_06203,MGG_09728,MGG_10111,MGG_08266,MGG_08285,MGG_02921,MGG_09559,MGG_10563,MGG_10330,MGG_08258,MGG_05833,MGG_04503,MGG_09198,MGG_01227,MGG_02351,MGG_06950,MGG_02348,MGG_06704,MGG_02531,MGG_13441,MGG_00578,MGG_13891,MGG_03870,MGG_01690,MGG_09179,MGG_16926,MGG_13662,	0.166214
Biological process	response to fibroblast growth factor	GO:0071774	6	0.0186293	1.32981	52	493	525	6619	MGG_05215,MGG_15487,MGG_01281,MGG_00183,MGG_14348,MGG_15682,MGG_15094,MGG_09668,MGG_06392,MGG_09898,MGG_03295,MGG_15272,MGG_10011,MGG_01537,MGG_03940,MGG_12613,MGG_01951,MGG_01950,MGG_08378,MGG_10414,MGG_10663,MGG_13110,MGG_14203,MGG_00499,MGG_12496,MGG_05938,MGG_03995,MGG_10268,MGG_03129,MGG_17771,MGG_03343,MGG_03580,MGG_01158,MGG_02235,MGG_05787,MGG_06221,MGG_10111,MGG_03810,MGG_08267,MGG_02987,MGG_08285,MGG_08281,MGG_11682,MGG_09589,MGG_11638,MGG_00755,MGG_04503,MGG_02351,MGG_02337,MGG_02521,MGG_12798,MGG_13662,	0.166474
Biological process	response to neutral pH	GO:0036176	5	0.0186806	1.66351	19	144	525	6619	MGG_05889,MGG_08776,MGG_09852,MGG_00040,MGG_01373,MGG_13562,MGG_15700,MGG_05929,MGG_04234,MGG_05797,MGG_15388,MGG_03341,MGG_09307,MGG_09778,MGG_06203,MGG_09728,MGG_08266,MGG_10322,MGG_01690,	0.166822
Biological process	cellular response to fibroblast growth factor stimulus	GO:0044344	7	0.0186836	1.33839	50	471	525	6619	MGG_15487,MGG_01281,MGG_00183,MGG_14348,MGG_15682,MGG_15094,MGG_09668,MGG_06392,MGG_09898,MGG_03295,MGG_15272,MGG_10011,MGG_01537,MGG_03940,MGG_12613,MGG_01951,MGG_01950,MGG_08378,MGG_10414,MGG_10663,MGG_13110,MGG_00499,MGG_12496,MGG_05938,MGG_03995,MGG_10268,MGG_03129,MGG_17771,MGG_03343,MGG_03580,MGG_01158,MGG_02235,MGG_05787,MGG_06221,MGG_10111,MGG_03810,MGG_08267,MGG_02987,MGG_08285,MGG_08281,MGG_11682,MGG_09589,MGG_11638,MGG_00755,MGG_04503,MGG_02351,MGG_02337,MGG_02521,MGG_12798,MGG_13662,	0.16674
Biological process	response to reactive oxygen species	GO:0000302	5	0.0186899	1.19418	113	1193	525	6619	MGG_04377,MGG_04132,MGG_08970,MGG_04133,MGG_05215,MGG_04358,MGG_05401,MGG_00183,MGG_13279,MGG_02156,MGG_03242,MGG_01051,MGG_15094,MGG_10640,MGG_00811,MGG_11945,MGG_07489,MGG_09668,MGG_06393,MGG_06392,MGG_06332,MGG_03295,MGG_07890,MGG_07443,MGG_15272,MGG_16361,MGG_04162,MGG_10492,MGG_10453,MGG_01537,MGG_14824,MGG_03940,MGG_09441,MGG_01950,MGG_08104,MGG_07014,MGG_05074,MGG_01702,MGG_10414,MGG_09211,MGG_10663,MGG_00270,MGG_10083,MGG_02444,MGG_14203,MGG_00499,MGG_11389,MGG_10061,MGG_04406,MGG_01138,MGG_10277,MGG_02886,MGG_01553,MGG_03521,MGG_14620,MGG_00246,MGG_05938,MGG_05937,MGG_10268,MGG_13783,MGG_05790,MGG_03129,MGG_04699,MGG_08815,MGG_06678,MGG_16213,MGG_03343,MGG_03580,MGG_01393,MGG_02235,MGG_04899,MGG_05787,MGG_07953,MGG_09520,MGG_07573,MGG_00930,MGG_10730,MGG_07118,MGG_04084,MGG_10955,MGG_06221,MGG_03810,MGG_00776,MGG_02987,MGG_08285,MGG_03823,MGG_04911,MGG_12738,MGG_02921,MGG_09589,MGG_09103,MGG_15888,MGG_04503,MGG_02351,MGG_02348,MGG_06704,MGG_04756,MGG_11252,MGG_02521,MGG_01679,MGG_02997,MGG_12798,MGG_13891,MGG_03634,MGG_01690,MGG_03631,MGG_09179,MGG_01692,MGG_12569,MGG_12568,MGG_13662,MGG_00357,MGG_05804,	0.166686
Biological process	quinone catabolic process	GO:1901662	6	0.0187105	1.7541	16	115	525	6619	MGG_05215,MGG_05401,MGG_01950,MGG_08378,MGG_12478,MGG_01138,MGG_12496,MGG_05940,MGG_05787,MGG_07953,MGG_14085,MGG_00572,MGG_04911,MGG_09198,MGG_09179,MGG_00357,	0.16676
Biological process	phylloquinone catabolic process	GO:0042376	7	0.0187105	1.7541	16	115	525	6619	MGG_05215,MGG_05401,MGG_01950,MGG_08378,MGG_12478,MGG_01138,MGG_12496,MGG_05940,MGG_05787,MGG_07953,MGG_14085,MGG_00572,MGG_04911,MGG_09198,MGG_09179,MGG_00357,	0.16676
Biological process	energy derivation by oxidation of reduced inorganic compounds	GO:0015975	5	0.0187105	1.7541	16	115	525	6619	MGG_05433,MGG_08970,MGG_07634,MGG_13279,MGG_15038,MGG_16361,MGG_14824,MGG_13110,MGG_09272,MGG_05746,MGG_04899,MGG_00930,MGG_10730,MGG_05599,MGG_11682,MGG_02348,	0.16676
Biological process	cellular response to endogenous stimulus	GO:0071495	4	0.0187241	1.11779	215	2425	525	6619	MGG_07620,MGG_05433,MGG_05435,MGG_04377,MGG_08970,MGG_04371,MGG_13291,MGG_06547,MGG_05215,MGG_15487,MGG_01042,MGG_05401,MGG_01281,MGG_14115,MGG_00183,MGG_13279,MGG_02156,MGG_03242,MGG_15667,MGG_01051,MGG_14348,MGG_13262,MGG_15682,MGG_05889,MGG_09404,MGG_15094,MGG_03096,MGG_09631,MGG_10640,MGG_16196,MGG_00811,MGG_17041,MGG_11945,MGG_07489,MGG_09668,MGG_06393,MGG_06392,MGG_08571,MGG_09898,MGG_05299,MGG_06332,MGG_03299,MGG_03295,MGG_07890,MGG_08776,MGG_10817,MGG_07444,MGG_07443,MGG_00806,MGG_15272,MGG_16361,MGG_09852,MGG_04166,MGG_04162,MGG_09246,MGG_12652,MGG_10490,MGG_10492,MGG_10493,MGG_10011,MGG_07087,MGG_01537,MGG_14824,MGG_03940,MGG_09441,MGG_12613,MGG_12612,MGG_01951,MGG_01950,MGG_00625,MGG_08104,MGG_07015,MGG_07014,MGG_10441,MGG_05074,MGG_09225,MGG_08378,MGG_00892,MGG_10414,MGG_09211,MGG_10663,MGG_01961,MGG_00270,MGG_15528,MGG_13110,MGG_02444,MGG_00499,MGG_01102,MGG_15987,MGG_12478,MGG_10061,MGG_04406,MGG_01138,MGG_02225,MGG_00040,MGG_01373,MGG_12496,MGG_10277,MGG_02886,MGG_01553,MGG_01311,MGG_00220,MGG_10287,MGG_13562,MGG_00456,MGG_05940,MGG_03521,MGG_10012,MGG_15700,MGG_14620,MGG_00246,MGG_05938,MGG_05937,MGG_03995,MGG_10267,MGG_10268,MGG_05929,MGG_13783,MGG_04234,MGG_07980,MGG_15133,MGG_07731,MGG_05790,MGG_15388,MGG_03129,MGG_06678,MGG_17771,MGG_16443,MGG_17787,MGG_16213,MGG_03343,MGG_03580,MGG_03341,MGG_01158,MGG_07935,MGG_01393,MGG_07927,MGG_02235,MGG_04897,MGG_05746,MGG_04899,MGG_05988,MGG_05785,MGG_07965,MGG_05787,MGG_07953,MGG_03349,MGG_09520,MGG_06489,MGG_07573,MGG_00930,MGG_09307,MGG_10730,MGG_07118,MGG_09778,MGG_04081,MGG_14085,MGG_06203,MGG_10969,MGG_07530,MGG_04017,MGG_06221,MGG_09972,MGG_09728,MGG_10111,MGG_03810,MGG_08266,MGG_08267,MGG_00572,MGG_09388,MGG_02987,MGG_08046,MGG_08285,MGG_08281,MGG_11682,MGG_04911,MGG_18043,MGG_02921,MGG_06289,MGG_00973,MGG_09589,MGG_11638,MGG_06062,MGG_00755,MGG_15888,MGG_03418,MGG_05833,MGG_04503,MGG_09198,MGG_12155,MGG_01227,MGG_02351,MGG_06950,MGG_02348,MGG_03439,MGG_06704,MGG_02337,MGG_11252,MGG_00346,MGG_02521,MGG_13441,MGG_02997,MGG_12798,MGG_13891,MGG_04968,MGG_03634,MGG_01690,MGG_03631,MGG_02784,MGG_09179,MGG_01692,MGG_12569,MGG_13662,MGG_00357,MGG_05804,	0.166554
Biological process	regulation of hemocyte proliferation	GO:0035206	6	0.0188489	1.8839	13	87	525	6619	MGG_01281,MGG_00183,MGG_06393,MGG_09898,MGG_03295,MGG_07014,MGG_05074,MGG_10061,MGG_14620,MGG_06062,MGG_03418,MGG_12155,MGG_13441,	0.167554
Biological process	Gram-negative-bacterium-type cell outer membrane assembly	GO:0043165	7	0.0189449	2.00991	11	69	525	6619	MGG_05889,MGG_02225,MGG_01373,MGG_05929,MGG_04234,MGG_15388,MGG_03341,MGG_09307,MGG_09778,MGG_14085,MGG_10111,	0.168297
Biological process	sorocarp stalk cell differentiation	GO:0031149	5	0.0189598	1.61439	21	164	525	6619	MGG_08970,MGG_00183,MGG_06393,MGG_00806,MGG_15272,MGG_10011,MGG_14824,MGG_12613,MGG_05074,MGG_14620,MGG_10267,MGG_07731,MGG_04899,MGG_03810,MGG_08285,MGG_08281,MGG_09589,MGG_11638,MGG_02348,MGG_01690,MGG_16926,	0.168319
Biological process	synaptic target recognition	GO:0008039	5	0.0190344	1.93963	12	78	525	6619	MGG_01281,MGG_15094,MGG_09668,MGG_06393,MGG_09898,MGG_05074,MGG_10414,MGG_10663,MGG_02886,MGG_14620,MGG_00246,MGG_02521,	0.168871
Biological process	response to amyloid-beta	GO:1904645	7	0.0190798	1.51291	27	225	525	6619	MGG_08970,MGG_13279,MGG_10640,MGG_07890,MGG_00806,MGG_15272,MGG_16361,MGG_10490,MGG_10011,MGG_14824,MGG_12613,MGG_00270,MGG_05937,MGG_03995,MGG_10267,MGG_13783,MGG_01393,MGG_05746,MGG_04899,MGG_00930,MGG_10730,MGG_03810,MGG_08285,MGG_08281,MGG_09589,MGG_11638,MGG_02348,	0.169164
Biological process	regulation of programmed cell death	GO:0043067	6	0.0192494	1.12468	200	2242	525	6619	MGG_07620,MGG_05433,MGG_05435,MGG_03044,MGG_04377,MGG_04132,MGG_08970,MGG_04133,MGG_13291,MGG_06547,MGG_07634,MGG_05215,MGG_05401,MGG_01281,MGG_00183,MGG_13279,MGG_05656,MGG_01051,MGG_14348,MGG_13262,MGG_15682,MGG_05889,MGG_15094,MGG_03096,MGG_09631,MGG_10640,MGG_16196,MGG_00811,MGG_17041,MGG_11945,MGG_09668,MGG_06393,MGG_06392,MGG_08571,MGG_10627,MGG_09898,MGG_06332,MGG_09839,MGG_03295,MGG_07890,MGG_08776,MGG_10817,MGG_07443,MGG_00806,MGG_15272,MGG_16361,MGG_09852,MGG_04166,MGG_04162,MGG_09246,MGG_10490,MGG_10492,MGG_10493,MGG_10011,MGG_11308,MGG_10453,MGG_09264,MGG_01537,MGG_14824,MGG_03707,MGG_09441,MGG_12613,MGG_01951,MGG_01950,MGG_00625,MGG_08104,MGG_07014,MGG_05074,MGG_08378,MGG_10414,MGG_09211,MGG_10663,MGG_02812,MGG_00270,MGG_13110,MGG_02444,MGG_00499,MGG_01102,MGG_12478,MGG_10061,MGG_04406,MGG_01138,MGG_02225,MGG_00289,MGG_00040,MGG_01373,MGG_12496,MGG_10277,MGG_14633,MGG_02886,MGG_00220,MGG_14886,MGG_09272,MGG_13562,MGG_01542,MGG_05940,MGG_03521,MGG_10012,MGG_15700,MGG_14620,MGG_00246,MGG_05938,MGG_05937,MGG_03995,MGG_10265,MGG_10267,MGG_10268,MGG_05929,MGG_13783,MGG_04234,MGG_07731,MGG_04466,MGG_15388,MGG_03129,MGG_04216,MGG_06678,MGG_17771,MGG_16213,MGG_03343,MGG_03580,MGG_03341,MGG_05519,MGG_01158,MGG_01393,MGG_02245,MGG_07927,MGG_04897,MGG_05746,MGG_05989,MGG_04899,MGG_07965,MGG_05787,MGG_07953,MGG_09520,MGG_06489,MGG_07573,MGG_11611,MGG_00930,MGG_09307,MGG_10730,MGG_10746,MGG_07118,MGG_09778,MGG_04084,MGG_04081,MGG_10955,MGG_14085,MGG_06203,MGG_10969,MGG_09728,MGG_05128,MGG_10111,MGG_03810,MGG_08266,MGG_08267,MGG_00776,MGG_14937,MGG_00572,MGG_10334,MGG_02987,MGG_13617,MGG_08285,MGG_08281,MGG_11682,MGG_04911,MGG_02921,MGG_09559,MGG_10330,MGG_00973,MGG_00771,MGG_09589,MGG_11638,MGG_06062,MGG_00755,MGG_05833,MGG_04503,MGG_09198,MGG_14329,MGG_12155,MGG_02351,MGG_02348,MGG_06704,MGG_02337,MGG_02531,MGG_02521,MGG_12345,MGG_13441,MGG_02997,MGG_12798,MGG_13891,MGG_03634,MGG_01690,MGG_03631,MGG_02784,MGG_09179,MGG_16926,MGG_12568,MGG_13662,MGG_00357,MGG_02532,	0.170555
Biological process	serine family amino acid catabolic process	GO:0009071	10	0.0192859	1.71464	17	125	525	6619	MGG_14157,MGG_15667,MGG_03097,MGG_03096,MGG_00811,MGG_15038,MGG_04162,MGG_01537,MGG_00625,MGG_02812,MGG_01571,MGG_15888,MGG_03889,MGG_06950,MGG_04756,MGG_02525,MGG_13441,	0.170767
Biological process	positive regulation of muscle cell apoptotic process	GO:0010661	9	0.0192859	1.71464	17	125	525	6619	MGG_00183,MGG_06393,MGG_00806,MGG_15272,MGG_10011,MGG_12613,MGG_05074,MGG_03521,MGG_14620,MGG_10268,MGG_04466,MGG_07573,MGG_03810,MGG_08285,MGG_08281,MGG_09589,MGG_11638,	0.170767
Biological process	membrane disruption in other organism	GO:0051673	4	0.0193727	1.34979	47	439	525	6619	MGG_03044,MGG_00183,MGG_05662,MGG_15682,MGG_15094,MGG_09668,MGG_06393,MGG_09898,MGG_07443,MGG_00806,MGG_15272,MGG_09246,MGG_12613,MGG_00625,MGG_10441,MGG_12862,MGG_05074,MGG_10414,MGG_10663,MGG_02812,MGG_00270,MGG_00499,MGG_02225,MGG_00289,MGG_10277,MGG_05940,MGG_14620,MGG_03129,MGG_04216,MGG_07965,MGG_14085,MGG_05128,MGG_10111,MGG_03810,MGG_14937,MGG_10334,MGG_02987,MGG_08285,MGG_08281,MGG_09589,MGG_11638,MGG_02351,MGG_02531,MGG_02521,MGG_12798,MGG_02784,MGG_16926,	0.171312
Biological process	water transport	GO:0006833	6	0.0193794	1.52464	26	215	525	6619	MGG_03044,MGG_05889,MGG_09898,MGG_07890,MGG_08776,MGG_09852,MGG_04162,MGG_01537,MGG_00040,MGG_01373,MGG_10277,MGG_13562,MGG_15700,MGG_05929,MGG_04234,MGG_16472,MGG_15388,MGG_03129,MGG_03341,MGG_05746,MGG_09307,MGG_09778,MGG_10955,MGG_06203,MGG_09728,MGG_08266,	0.17126
Biological process	positive regulation of cell migration	GO:0030335	8	0.0193811	1.20019	107	1124	525	6619	MGG_07620,MGG_03254,MGG_04377,MGG_08970,MGG_13291,MGG_06547,MGG_05215,MGG_15487,MGG_05401,MGG_01281,MGG_00183,MGG_13279,MGG_14348,MGG_15682,MGG_15094,MGG_10640,MGG_00811,MGG_11945,MGG_09668,MGG_06393,MGG_06392,MGG_09898,MGG_03295,MGG_07653,MGG_07890,MGG_07443,MGG_00806,MGG_15272,MGG_16361,MGG_04166,MGG_04162,MGG_10490,MGG_10011,MGG_01537,MGG_14824,MGG_03940,MGG_12613,MGG_01951,MGG_01950,MGG_05074,MGG_08378,MGG_10414,MGG_09211,MGG_10663,MGG_00270,MGG_02444,MGG_00499,MGG_01102,MGG_12478,MGG_10061,MGG_01138,MGG_02225,MGG_12496,MGG_10277,MGG_02886,MGG_00220,MGG_10012,MGG_14620,MGG_00246,MGG_05938,MGG_05937,MGG_03995,MGG_10268,MGG_13783,MGG_04466,MGG_03129,MGG_04699,MGG_17771,MGG_16213,MGG_03343,MGG_07927,MGG_05746,MGG_04899,MGG_05988,MGG_05787,MGG_07953,MGG_09520,MGG_06489,MGG_07573,MGG_10730,MGG_04084,MGG_14085,MGG_06221,MGG_10111,MGG_03810,MGG_00572,MGG_02987,MGG_13617,MGG_08285,MGG_08281,MGG_09589,MGG_11638,MGG_00755,MGG_04503,MGG_09198,MGG_02351,MGG_02348,MGG_02521,MGG_12798,MGG_13891,MGG_01690,MGG_09179,MGG_16926,MGG_12568,MGG_13662,MGG_00357,MGG_05804,	0.171164
Biological process	male courtship behavior	GO:0008049	7	0.0194353	1.7841	15	106	525	6619	MGG_02156,MGG_15094,MGG_09668,MGG_06393,MGG_03295,MGG_05074,MGG_10414,MGG_10663,MGG_00499,MGG_10277,MGG_14620,MGG_05790,MGG_02987,MGG_02521,MGG_12798,	0.171531
Biological process	NAD biosynthetic process	GO:0009435	12	0.0194353	1.7841	15	106	525	6619	MGG_14348,MGG_07890,MGG_04166,MGG_00202,MGG_10441,MGG_01373,MGG_10012,MGG_05929,MGG_04234,MGG_15388,MGG_03341,MGG_10969,MGG_09728,MGG_08474,MGG_00755,	0.171531
Biological process	positive regulation of ERK1 and ERK2 cascade	GO:0070374	10	0.0196543	1.28046	65	640	525	6619	MGG_05435,MGG_04377,MGG_05215,MGG_00183,MGG_15682,MGG_08919,MGG_05889,MGG_00811,MGG_06393,MGG_06392,MGG_03295,MGG_08776,MGG_10817,MGG_00806,MGG_15272,MGG_09852,MGG_04166,MGG_10493,MGG_01537,MGG_01951,MGG_05074,MGG_08378,MGG_00270,MGG_01102,MGG_00040,MGG_01373,MGG_12496,MGG_13562,MGG_10012,MGG_15700,MGG_14620,MGG_05938,MGG_10268,MGG_05929,MGG_13783,MGG_04234,MGG_15388,MGG_03129,MGG_03343,MGG_03341,MGG_07927,MGG_05787,MGG_09520,MGG_09307,MGG_09778,MGG_10955,MGG_14085,MGG_06203,MGG_09728,MGG_10111,MGG_03810,MGG_08266,MGG_08267,MGG_08285,MGG_08281,MGG_09589,MGG_11638,MGG_05833,MGG_04503,MGG_02351,MGG_02337,MGG_13891,MGG_03634,MGG_09179,MGG_13662,	0.173239
Biological process	citrulline metabolic process	GO:0000052	9	0.0197154	2.18209	9	52	525	6619	MGG_13279,MGG_03096,MGG_16361,MGG_01537,MGG_01102,MGG_03995,MGG_00930,MGG_10730,MGG_04503,	0.173664
Biological process	positive regulation of membrane protein ectodomain proteolysis	GO:0051044	10	0.0197154	2.18209	9	52	525	6619	MGG_00806,MGG_15272,MGG_10011,MGG_12613,MGG_03810,MGG_08285,MGG_08281,MGG_09589,MGG_11638,	0.173664
Biological process	positive regulation of mitochondrial calcium ion concentration	GO:0051561	12	0.0197154	2.18209	9	52	525	6619	MGG_13279,MGG_01051,MGG_07489,MGG_06332,MGG_16361,MGG_10492,MGG_09441,MGG_10730,MGG_03631,	0.173664
Biological process	regulation of superoxide metabolic process	GO:0090322	7	0.0199702	1.65203	19	145	525	6619	MGG_15241,MGG_15094,MGG_00811,MGG_09668,MGG_07653,MGG_07443,MGG_10441,MGG_10414,MGG_00499,MGG_14620,MGG_04466,MGG_04899,MGG_04680,MGG_10969,MGG_02987,MGG_02521,MGG_13441,MGG_12798,MGG_00357,	0.175567
Biological process	response to food	GO:0032094	6	0.019971	1.40085	38	342	525	6619	MGG_05401,MGG_14115,MGG_13279,MGG_01051,MGG_06981,MGG_17041,MGG_07489,MGG_06332,MGG_00806,MGG_15272,MGG_16361,MGG_10492,MGG_10011,MGG_11308,MGG_01537,MGG_09441,MGG_12613,MGG_01138,MGG_05739,MGG_01568,MGG_03129,MGG_17983,MGG_00930,MGG_10730,MGG_14085,MGG_10969,MGG_10111,MGG_03810,MGG_08285,MGG_08281,MGG_04911,MGG_18043,MGG_09589,MGG_11638,MGG_04503,MGG_13441,MGG_03631,MGG_16926,	0.17546
Biological process	pyrimidine-containing compound metabolic process	GO:0072527	5	0.0200035	1.28524	63	618	525	6619	MGG_15027,MGG_01281,MGG_01051,MGG_15094,MGG_03098,MGG_10640,MGG_07489,MGG_09668,MGG_06393,MGG_06332,MGG_15038,MGG_10492,MGG_10453,MGG_00202,MGG_01537,MGG_09441,MGG_10440,MGG_07015,MGG_05074,MGG_10414,MGG_11518,MGG_10663,MGG_00499,MGG_01102,MGG_02225,MGG_10277,MGG_01553,MGG_12474,MGG_05940,MGG_03521,MGG_14620,MGG_05937,MGG_02420,MGG_10267,MGG_06678,MGG_17787,MGG_01158,MGG_02235,MGG_05746,MGG_09520,MGG_06279,MGG_14085,MGG_06221,MGG_03810,MGG_08267,MGG_02987,MGG_12738,MGG_08474,MGG_10330,MGG_09589,MGG_04503,MGG_09199,MGG_02351,MGG_06950,MGG_13448,MGG_03439,MGG_02337,MGG_02521,MGG_01679,MGG_12798,MGG_03631,MGG_02784,MGG_13662,	0.175632
Biological process	regulation of system process	GO:0044057	5	0.0200764	1.17784	125	1338	525	6619	MGG_07620,MGG_04377,MGG_08970,MGG_05215,MGG_05401,MGG_01281,MGG_14115,MGG_00183,MGG_13279,MGG_05656,MGG_01051,MGG_15682,MGG_08919,MGG_05889,MGG_09640,MGG_15094,MGG_09631,MGG_16196,MGG_00811,MGG_17041,MGG_11945,MGG_07489,MGG_09668,MGG_06393,MGG_06392,MGG_09898,MGG_06332,MGG_07890,MGG_09828,MGG_10817,MGG_07443,MGG_00806,MGG_15272,MGG_16361,MGG_04166,MGG_04162,MGG_10492,MGG_10011,MGG_09264,MGG_01537,MGG_14824,MGG_03940,MGG_09441,MGG_12613,MGG_01951,MGG_01950,MGG_00625,MGG_05074,MGG_01702,MGG_08378,MGG_10414,MGG_09211,MGG_10663,MGG_00270,MGG_13110,MGG_02444,MGG_00499,MGG_01102,MGG_15749,MGG_10061,MGG_04406,MGG_01138,MGG_12496,MGG_10277,MGG_02886,MGG_00220,MGG_07091,MGG_01542,MGG_10012,MGG_14620,MGG_00246,MGG_05938,MGG_03995,MGG_10268,MGG_05929,MGG_13783,MGG_04234,MGG_16472,MGG_15388,MGG_16443,MGG_17787,MGG_16213,MGG_03343,MGG_02245,MGG_04897,MGG_05746,MGG_04899,MGG_05787,MGG_07953,MGG_09520,MGG_06489,MGG_00930,MGG_09307,MGG_10730,MGG_07118,MGG_10969,MGG_09972,MGG_10111,MGG_00572,MGG_09388,MGG_02987,MGG_08285,MGG_08281,MGG_11682,MGG_04911,MGG_12738,MGG_18043,MGG_11638,MGG_15888,MGG_04503,MGG_02351,MGG_06950,MGG_02348,MGG_06704,MGG_02337,MGG_02521,MGG_13441,MGG_12798,MGG_13891,MGG_01690,MGG_03631,MGG_09179,MGG_16926,MGG_13662,MGG_00357,	0.176158
Biological process	nucleoside phosphate biosynthetic process	GO:1901293	8	0.0201326	1.17671	126	1350	525	6619	MGG_15027,MGG_06547,MGG_07634,MGG_05215,MGG_14157,MGG_05401,MGG_01281,MGG_00183,MGG_13279,MGG_01051,MGG_14348,MGG_15682,MGG_15094,MGG_10640,MGG_07489,MGG_09668,MGG_06393,MGG_06392,MGG_09898,MGG_07666,MGG_06332,MGG_07890,MGG_07443,MGG_15038,MGG_00806,MGG_15272,MGG_16361,MGG_04166,MGG_10492,MGG_11308,MGG_10453,MGG_00202,MGG_01537,MGG_09441,MGG_12613,MGG_01951,MGG_00625,MGG_08104,MGG_07015,MGG_10441,MGG_05074,MGG_08378,MGG_00892,MGG_10414,MGG_09211,MGG_10663,MGG_12601,MGG_00270,MGG_15528,MGG_00499,MGG_01102,MGG_12478,MGG_10061,MGG_01138,MGG_02225,MGG_00289,MGG_01373,MGG_10277,MGG_02886,MGG_01553,MGG_00220,MGG_09272,MGG_03521,MGG_10012,MGG_14620,MGG_00246,MGG_05937,MGG_02420,MGG_10268,MGG_05929,MGG_13783,MGG_04234,MGG_15133,MGG_16472,MGG_15388,MGG_03129,MGG_04216,MGG_06678,MGG_17787,MGG_03341,MGG_05519,MGG_02235,MGG_05746,MGG_05787,MGG_07953,MGG_09520,MGG_06489,MGG_09541,MGG_10730,MGG_14085,MGG_05599,MGG_10969,MGG_06221,MGG_09728,MGG_05128,MGG_10111,MGG_03810,MGG_08267,MGG_14937,MGG_02987,MGG_08285,MGG_08281,MGG_04911,MGG_12738,MGG_08474,MGG_02921,MGG_10330,MGG_09589,MGG_11638,MGG_00755,MGG_03418,MGG_04503,MGG_02351,MGG_06950,MGG_13448,MGG_02337,MGG_01003,MGG_04756,MGG_02521,MGG_01679,MGG_12798,MGG_03631,MGG_02784,MGG_12569,MGG_16926,MGG_13662,	0.176538
Biological process	positive regulation of adaptive immune response based on somatic recombination of immune receptors built from immunoglobulin superfamily domains	GO:0002824	8	0.0201687	1.39291	39	353	525	6619	MGG_08970,MGG_15682,MGG_05889,MGG_08776,MGG_09246,MGG_01537,MGG_14824,MGG_01951,MGG_05074,MGG_00270,MGG_01102,MGG_12478,MGG_02225,MGG_01373,MGG_10277,MGG_02886,MGG_05940,MGG_15700,MGG_14620,MGG_05929,MGG_04234,MGG_15388,MGG_03580,MGG_03341,MGG_04899,MGG_07965,MGG_07118,MGG_14085,MGG_09728,MGG_10111,MGG_08285,MGG_10330,MGG_09198,MGG_02351,MGG_02348,MGG_02531,MGG_03870,MGG_16926,MGG_13662,	0.17674
Biological process	polyketide metabolic process	GO:0030638	4	0.0201687	1.39291	39	353	525	6619	MGG_03231,MGG_13262,MGG_15682,MGG_16196,MGG_07890,MGG_10817,MGG_00806,MGG_15272,MGG_04166,MGG_10011,MGG_12613,MGG_01950,MGG_08378,MGG_00270,MGG_12478,MGG_02225,MGG_10277,MGG_10012,MGG_03995,MGG_03143,MGG_17771,MGG_04897,MGG_14085,MGG_06221,MGG_10111,MGG_03810,MGG_08267,MGG_00572,MGG_08285,MGG_08281,MGG_02921,MGG_00973,MGG_09589,MGG_11638,MGG_09198,MGG_02351,MGG_02337,MGG_16926,MGG_13662,	0.17674
Biological process	cellular response to cholesterol	GO:0071397	8	0.0201747	1.60461	21	165	525	6619	MGG_05215,MGG_05401,MGG_13262,MGG_15094,MGG_09668,MGG_01950,MGG_07014,MGG_08378,MGG_10414,MGG_10663,MGG_00499,MGG_12478,MGG_01138,MGG_05787,MGG_00572,MGG_02987,MGG_04911,MGG_00973,MGG_02521,MGG_12798,MGG_09179,	0.176564
Biological process	branched-chain amino acid transport	GO:0015803	10	0.0201752	1.73898	16	116	525	6619	MGG_05433,MGG_06332,MGG_07444,MGG_10492,MGG_09441,MGG_12612,MGG_15745,MGG_00289,MGG_04216,MGG_11611,MGG_05128,MGG_14937,MGG_10563,MGG_05833,MGG_04756,MGG_03631,	0.176455
Biological process	regulation of penicillin metabolic process	GO:0033244	7	0.0202483	2.70163	6	28	525	6619	MGG_07242,MGG_01547,MGG_01546,MGG_07964,MGG_14719,MGG_01233,	0.17698
Biological process	positive regulation of penicillin metabolic process	GO:0033246	8	0.0202483	2.70163	6	28	525	6619	MGG_07242,MGG_01547,MGG_01546,MGG_07964,MGG_14719,MGG_01233,	0.17698
Biological process	regulation of tube length, open tracheal system	GO:0035159	7	0.0202483	2.70163	6	28	525	6619	MGG_01281,MGG_13279,MGG_16361,MGG_16213,MGG_00930,MGG_10730,	0.17698
Biological process	tryptophan transport	GO:0015827	11	0.0202483	2.70163	6	28	525	6619	MGG_14203,MGG_00289,MGG_04216,MGG_11611,MGG_05128,MGG_14937,	0.17698
Biological process	arabitol catabolic process	GO:0051157	10	0.0202483	2.70163	6	28	525	6619	MGG_00270,MGG_02886,MGG_00220,MGG_00246,MGG_06489,MGG_16926,	0.17698
Biological process	regulation of long-term synaptic depression	GO:1900452	9	0.0202483	2.70163	6	28	525	6619	MGG_00270,MGG_02886,MGG_00220,MGG_00246,MGG_06489,MGG_16926,	0.17698
Biological process	epithelial fluid transport	GO:0042045	6	0.0203901	1.45834	31	268	525	6619	MGG_01051,MGG_05889,MGG_16196,MGG_11945,MGG_05299,MGG_06332,MGG_08776,MGG_09852,MGG_04162,MGG_10492,MGG_01537,MGG_09441,MGG_00040,MGG_01373,MGG_13562,MGG_15700,MGG_05929,MGG_04234,MGG_15133,MGG_15388,MGG_03129,MGG_03341,MGG_04897,MGG_05746,MGG_09307,MGG_09778,MGG_10955,MGG_06203,MGG_09728,MGG_08266,MGG_03631,	0.177534
Biological process	aflatoxin metabolic process	GO:0046222	6	0.0203901	1.45834	31	268	525	6619	MGG_05215,MGG_05401,MGG_07443,MGG_00806,MGG_15272,MGG_10011,MGG_12613,MGG_01950,MGG_10441,MGG_08378,MGG_13110,MGG_12478,MGG_01138,MGG_02225,MGG_16853,MGG_12496,MGG_05940,MGG_05787,MGG_07953,MGG_14085,MGG_10933,MGG_10111,MGG_03810,MGG_08285,MGG_08281,MGG_11682,MGG_04911,MGG_09589,MGG_11638,MGG_14976,MGG_09179,	0.177534
Biological process	response to cholesterol	GO:0070723	7	0.0204468	1.51758	26	216	525	6619	MGG_05215,MGG_05401,MGG_00183,MGG_13262,MGG_15094,MGG_09668,MGG_07653,MGG_01950,MGG_07014,MGG_08378,MGG_10414,MGG_10663,MGG_00499,MGG_12478,MGG_01138,MGG_10268,MGG_03343,MGG_05787,MGG_09520,MGG_00572,MGG_02987,MGG_04911,MGG_00973,MGG_02521,MGG_12798,MGG_09179,	0.1778
Biological process	positive regulation of catalytic activity	GO:0043085	5	0.0205541	1.13782	174	1928	525	6619	MGG_03254,MGG_05435,MGG_04377,MGG_05216,MGG_06547,MGG_05215,MGG_15241,MGG_15487,MGG_05401,MGG_03465,MGG_01281,MGG_14367,MGG_00183,MGG_13279,MGG_02156,MGG_03002,MGG_05656,MGG_14348,MGG_15682,MGG_05889,MGG_15094,MGG_09631,MGG_16196,MGG_00811,MGG_11945,MGG_09668,MGG_06393,MGG_06392,MGG_09898,MGG_03299,MGG_03295,MGG_07890,MGG_08776,MGG_07444,MGG_07443,MGG_00806,MGG_15272,MGG_16361,MGG_09852,MGG_04166,MGG_09246,MGG_10490,MGG_10011,MGG_11308,MGG_10453,MGG_09264,MGG_01537,MGG_17097,MGG_03940,MGG_10439,MGG_12613,MGG_01951,MGG_01950,MGG_00625,MGG_08104,MGG_07014,MGG_10441,MGG_05074,MGG_10446,MGG_01702,MGG_08378,MGG_10414,MGG_09211,MGG_10663,MGG_00270,MGG_13110,MGG_02444,MGG_00499,MGG_01102,MGG_12478,MGG_04406,MGG_02225,MGG_05739,MGG_00040,MGG_01373,MGG_12496,MGG_10277,MGG_01553,MGG_00220,MGG_01791,MGG_10046,MGG_13562,MGG_03521,MGG_10012,MGG_15700,MGG_14620,MGG_00246,MGG_05938,MGG_03995,MGG_10267,MGG_10268,MGG_05929,MGG_13783,MGG_01568,MGG_04234,MGG_07980,MGG_04466,MGG_05790,MGG_15388,MGG_03129,MGG_04699,MGG_07968,MGG_06678,MGG_17771,MGG_16443,MGG_16213,MGG_03343,MGG_03341,MGG_01158,MGG_01393,MGG_07927,MGG_02235,MGG_04897,MGG_04899,MGG_07965,MGG_05787,MGG_07953,MGG_04680,MGG_01170,MGG_17983,MGG_09520,MGG_06489,MGG_09758,MGG_00930,MGG_09307,MGG_04099,MGG_10730,MGG_07118,MGG_08688,MGG_09778,MGG_04081,MGG_10955,MGG_14085,MGG_06203,MGG_10969,MGG_07530,MGG_09972,MGG_09728,MGG_10111,MGG_10112,MGG_03810,MGG_08266,MGG_08267,MGG_09388,MGG_04927,MGG_02987,MGG_08285,MGG_08281,MGG_11682,MGG_04911,MGG_12738,MGG_09589,MGG_11638,MGG_00755,MGG_05833,MGG_04503,MGG_09198,MGG_12155,MGG_02351,MGG_06950,MGG_03202,MGG_15624,MGG_06704,MGG_02337,MGG_02521,MGG_13442,MGG_13441,MGG_02997,MGG_12798,MGG_04968,MGG_01690,MGG_09179,MGG_13662,MGG_00357,	0.177708
Biological process	hemocyte proliferation	GO:0035172	4	0.020577	1.86249	13	88	525	6619	MGG_01281,MGG_00183,MGG_06393,MGG_09898,MGG_03295,MGG_07014,MGG_05074,MGG_10061,MGG_14620,MGG_06062,MGG_03418,MGG_12155,MGG_13441,	0.177792
Biological process	viral DNA genome packaging	GO:0019073	6	0.020577	1.86249	13	88	525	6619	MGG_00806,MGG_15272,MGG_08765,MGG_10011,MGG_10453,MGG_12613,MGG_05746,MGG_03810,MGG_08285,MGG_08281,MGG_09589,MGG_11638,MGG_06704,	0.177792
Biological process	branch elongation of an epithelium	GO:0060602	6	0.0205889	2.06682	10	61	525	6619	MGG_15487,MGG_15272,MGG_10011,MGG_12613,MGG_04699,MGG_03810,MGG_08285,MGG_08281,MGG_09589,MGG_11638,	0.17767
Biological process	suckling behavior	GO:0001967	4	0.0206507	2.29229	8	44	525	6619	MGG_16361,MGG_00270,MGG_02886,MGG_00220,MGG_00246,MGG_06489,MGG_00930,MGG_16926,	0.17775
Biological process	citrulline biosynthetic process	GO:0019240	10	0.0206507	2.29229	8	44	525	6619	MGG_13279,MGG_03096,MGG_16361,MGG_01537,MGG_01102,MGG_00930,MGG_10730,MGG_04503,	0.17775
Biological process	L-proline biosynthetic process	GO:0055129	12	0.0206507	2.29229	8	44	525	6619	MGG_14115,MGG_03096,MGG_06392,MGG_01537,MGG_05938,MGG_18043,MGG_04503,MGG_13413,	0.17775
Biological process	mononuclear cell differentiation	GO:1903131	6	0.020765	1.22052	91	940	525	6619	MGG_03254,MGG_04133,MGG_05215,MGG_05401,MGG_13279,MGG_15682,MGG_05889,MGG_09631,MGG_16196,MGG_00811,MGG_11945,MGG_06393,MGG_06392,MGG_10627,MGG_09898,MGG_03295,MGG_07890,MGG_08776,MGG_07443,MGG_00806,MGG_15272,MGG_16361,MGG_09852,MGG_10490,MGG_10011,MGG_01537,MGG_12613,MGG_01950,MGG_07014,MGG_05074,MGG_02812,MGG_00270,MGG_02444,MGG_01102,MGG_12478,MGG_10061,MGG_04406,MGG_01138,MGG_02225,MGG_00040,MGG_01373,MGG_12496,MGG_10277,MGG_14633,MGG_02886,MGG_13562,MGG_15700,MGG_14620,MGG_00246,MGG_05938,MGG_10268,MGG_05929,MGG_13783,MGG_04234,MGG_16472,MGG_15388,MGG_16213,MGG_03343,MGG_03341,MGG_04897,MGG_05787,MGG_07953,MGG_01170,MGG_09520,MGG_06489,MGG_09307,MGG_10730,MGG_07118,MGG_09778,MGG_14085,MGG_06203,MGG_09728,MGG_10111,MGG_03810,MGG_08266,MGG_08285,MGG_08281,MGG_04911,MGG_09559,MGG_09589,MGG_11638,MGG_04503,MGG_09198,MGG_12155,MGG_01227,MGG_02351,MGG_06704,MGG_13891,MGG_01690,MGG_09179,MGG_16926,	0.178395
Biological process	associative learning	GO:0008306	8	0.0208082	1.32992	50	474	525	6619	MGG_07620,MGG_05433,MGG_04377,MGG_01281,MGG_00183,MGG_13279,MGG_15094,MGG_10640,MGG_09668,MGG_06393,MGG_03295,MGG_16361,MGG_09246,MGG_10490,MGG_14824,MGG_03940,MGG_05074,MGG_10414,MGG_10663,MGG_00270,MGG_00499,MGG_10061,MGG_02225,MGG_02886,MGG_00220,MGG_01542,MGG_14620,MGG_00246,MGG_05937,MGG_03995,MGG_10268,MGG_13783,MGG_03158,MGG_02245,MGG_05746,MGG_04899,MGG_07965,MGG_06489,MGG_11611,MGG_00930,MGG_10730,MGG_07118,MGG_02987,MGG_02337,MGG_02521,MGG_12798,MGG_03870,MGG_01690,MGG_16926,MGG_13662,	0.178653
Biological process	cellular response to epinephrine stimulus	GO:0071872	9	0.0209307	1.9812	11	70	525	6619	MGG_05401,MGG_13279,MGG_06393,MGG_16361,MGG_05074,MGG_09211,MGG_14620,MGG_04899,MGG_09520,MGG_00930,MGG_10730,	0.179591
Biological process	type B pancreatic cell proliferation	GO:0044342	5	0.0209307	1.9812	11	70	525	6619	MGG_04166,MGG_10493,MGG_01537,MGG_01950,MGG_08378,MGG_10012,MGG_17771,MGG_15888,MGG_04503,MGG_03439,MGG_03634,	0.179591
Biological process	lactone metabolic process	GO:1901334	5	0.0210122	1.54379	24	196	525	6619	MGG_15682,MGG_07890,MGG_10817,MGG_00806,MGG_15272,MGG_10011,MGG_12613,MGG_01951,MGG_00270,MGG_13110,MGG_02225,MGG_02420,MGG_06221,MGG_10111,MGG_03810,MGG_08267,MGG_08285,MGG_08281,MGG_11682,MGG_09589,MGG_11638,MGG_02351,MGG_16926,MGG_13662,	0.180063
Biological process	2'-deoxyribonucleotide metabolic process	GO:0009394	10	0.0210122	1.54379	24	196	525	6619	MGG_15027,MGG_05215,MGG_07631,MGG_05401,MGG_01281,MGG_15094,MGG_09668,MGG_10453,MGG_01950,MGG_08378,MGG_10414,MGG_11518,MGG_10663,MGG_00499,MGG_13783,MGG_02235,MGG_05787,MGG_05364,MGG_13622,MGG_02987,MGG_13448,MGG_02521,MGG_12798,MGG_09179,	0.180063
Biological process	vacuolar transmembrane transport	GO:0034486	6	0.0210179	1.76742	15	107	525	6619	MGG_08970,MGG_13279,MGG_04159,MGG_07444,MGG_16361,MGG_14824,MGG_12612,MGG_14203,MGG_05746,MGG_04899,MGG_10730,MGG_10563,MGG_08258,MGG_05833,MGG_02348,	0.179884
Biological process	succinate transmembrane transport	GO:0071422	13	0.0210179	1.76742	15	107	525	6619	MGG_00183,MGG_02394,MGG_01051,MGG_07489,MGG_06393,MGG_06332,MGG_10492,MGG_09441,MGG_05074,MGG_09225,MGG_14620,MGG_10268,MGG_15133,MGG_05116,MGG_03631,	0.179884
Biological process	regulation of developmental process	GO:0050793	4	0.0212929	1.09996	249	2854	525	6619	MGG_07620,MGG_03254,MGG_05433,MGG_04377,MGG_08970,MGG_04133,MGG_04371,MGG_05216,MGG_06547,MGG_07634,MGG_05215,MGG_15241,MGG_15487,MGG_01042,MGG_01041,MGG_05401,MGG_01281,MGG_00183,MGG_13279,MGG_02156,MGG_01051,MGG_14348,MGG_15682,MGG_08919,MGG_05889,MGG_09404,MGG_09640,MGG_15094,MGG_12828,MGG_03096,MGG_09631,MGG_10640,MGG_16196,MGG_00811,MGG_17041,MGG_10614,MGG_11945,MGG_09668,MGG_06393,MGG_06392,MGG_07242,MGG_10867,MGG_10627,MGG_09898,MGG_06332,MGG_09839,MGG_03295,MGG_07890,MGG_09828,MGG_08776,MGG_10817,MGG_07444,MGG_07443,MGG_15038,MGG_00806,MGG_15272,MGG_16361,MGG_09852,MGG_04166,MGG_04162,MGG_09246,MGG_10490,MGG_10492,MGG_10493,MGG_10011,MGG_11308,MGG_00692,MGG_07087,MGG_01537,MGG_14824,MGG_03707,MGG_03940,MGG_00677,MGG_09441,MGG_12613,MGG_01951,MGG_01950,MGG_00625,MGG_08104,MGG_07014,MGG_10441,MGG_05074,MGG_10448,MGG_01702,MGG_08378,MGG_00892,MGG_10414,MGG_11518,MGG_09211,MGG_10663,MGG_02812,MGG_00270,MGG_13110,MGG_02444,MGG_14203,MGG_00499,MGG_01102,MGG_12478,MGG_10061,MGG_04406,MGG_01138,MGG_02225,MGG_00040,MGG_01373,MGG_16853,MGG_12496,MGG_04879,MGG_10277,MGG_14633,MGG_02886,MGG_01553,MGG_01311,MGG_00220,MGG_14886,MGG_09272,MGG_07091,MGG_13562,MGG_01547,MGG_01546,MGG_05940,MGG_03521,MGG_10012,MGG_15700,MGG_14620,MGG_00246,MGG_05938,MGG_05937,MGG_03995,MGG_10265,MGG_10267,MGG_10268,MGG_05929,MGG_13783,MGG_04234,MGG_15133,MGG_15131,MGG_08827,MGG_06888,MGG_07731,MGG_04466,MGG_05790,MGG_16472,MGG_15388,MGG_03129,MGG_04699,MGG_06678,MGG_17771,MGG_16443,MGG_03158,MGG_17787,MGG_16213,MGG_03343,MGG_03341,MGG_01158,MGG_01157,MGG_01393,MGG_07927,MGG_02235,MGG_04897,MGG_05746,MGG_05989,MGG_04899,MGG_07965,MGG_07964,MGG_05787,MGG_07953,MGG_04680,MGG_01170,MGG_09520,MGG_06489,MGG_07573,MGG_11611,MGG_00930,MGG_09307,MGG_10730,MGG_07118,MGG_09778,MGG_04084,MGG_04081,MGG_10955,MGG_06203,MGG_05599,MGG_10933,MGG_06221,MGG_09972,MGG_09728,MGG_14719,MGG_10111,MGG_03810,MGG_08266,MGG_08267,MGG_00572,MGG_09388,MGG_02987,MGG_13617,MGG_08046,MGG_08285,MGG_08281,MGG_11682,MGG_01888,MGG_04911,MGG_12738,MGG_02921,MGG_09559,MGG_06289,MGG_10330,MGG_09589,MGG_09103,MGG_11638,MGG_06062,MGG_00755,MGG_03418,MGG_05833,MGG_04503,MGG_01233,MGG_09198,MGG_12155,MGG_01227,MGG_02351,MGG_06950,MGG_02348,MGG_03439,MGG_06704,MGG_13223,MGG_02337,MGG_04756,MGG_02531,MGG_02521,MGG_01679,MGG_12345,MGG_13441,MGG_02997,MGG_02998,MGG_14976,MGG_12798,MGG_13891,MGG_04967,MGG_03634,MGG_03870,MGG_01690,MGG_03631,MGG_02784,MGG_09179,MGG_13413,MGG_16926,MGG_12568,MGG_13662,MGG_00357,MGG_05804,	0.182008
Biological process	ethanol metabolic process	GO:0006067	7	0.0213275	1.64072	19	146	525	6619	MGG_01281,MGG_07890,MGG_01951,MGG_09225,MGG_00270,MGG_07908,MGG_02886,MGG_00220,MGG_00246,MGG_03995,MGG_08815,MGG_04499,MGG_05520,MGG_05519,MGG_04899,MGG_09520,MGG_06489,MGG_02351,MGG_16926,	0.182189
Biological process	neutral lipid catabolic process	GO:0046461	7	0.0213741	1.47428	29	248	525	6619	MGG_15241,MGG_00183,MGG_15094,MGG_08306,MGG_12828,MGG_09668,MGG_06393,MGG_01537,MGG_10441,MGG_05074,MGG_10414,MGG_10663,MGG_00499,MGG_02225,MGG_14620,MGG_03995,MGG_05933,MGG_05798,MGG_03580,MGG_04680,MGG_14085,MGG_07530,MGG_02987,MGG_00734,MGG_04503,MGG_02337,MGG_01003,MGG_02521,MGG_12798,	0.182473
Biological process	response to dopamine	GO:1903350	8	0.0213798	1.45292	31	269	525	6619	MGG_05435,MGG_01281,MGG_05889,MGG_10640,MGG_09898,MGG_03299,MGG_08776,MGG_09852,MGG_01537,MGG_02444,MGG_01102,MGG_00040,MGG_01373,MGG_13562,MGG_15700,MGG_05937,MGG_05929,MGG_04234,MGG_15388,MGG_03129,MGG_03343,MGG_03341,MGG_01158,MGG_09307,MGG_09778,MGG_06203,MGG_10969,MGG_09728,MGG_08266,MGG_03418,MGG_05833,	0.182407
Biological process	response to water deprivation	GO:0009414	6	0.021395	1.24323	78	791	525	6619	MGG_04105,MGG_05433,MGG_08970,MGG_05215,MGG_07631,MGG_00183,MGG_13279,MGG_02156,MGG_05889,MGG_06393,MGG_06392,MGG_08571,MGG_09898,MGG_03299,MGG_07890,MGG_08776,MGG_16361,MGG_09852,MGG_04166,MGG_04162,MGG_14824,MGG_07014,MGG_05074,MGG_08378,MGG_13110,MGG_02444,MGG_12478,MGG_10061,MGG_01138,MGG_02225,MGG_00040,MGG_01373,MGG_12496,MGG_10277,MGG_02886,MGG_13562,MGG_10012,MGG_15700,MGG_14620,MGG_00246,MGG_05938,MGG_03995,MGG_10268,MGG_05929,MGG_04234,MGG_05790,MGG_15388,MGG_16443,MGG_03158,MGG_03341,MGG_07935,MGG_01393,MGG_05746,MGG_04899,MGG_05785,MGG_00930,MGG_09307,MGG_10730,MGG_07118,MGG_09778,MGG_04081,MGG_10955,MGG_05364,MGG_06203,MGG_09728,MGG_10111,MGG_13622,MGG_02722,MGG_08266,MGG_04911,MGG_12738,MGG_02921,MGG_12155,MGG_01227,MGG_02348,MGG_13891,MGG_12569,MGG_05804,	0.182422
Biological process	cellular glucose homeostasis	GO:0001678	8	0.0214027	1.23908	80	814	525	6619	MGG_05433,MGG_05401,MGG_00183,MGG_02156,MGG_01051,MGG_05889,MGG_06393,MGG_09898,MGG_06332,MGG_03295,MGG_08776,MGG_08765,MGG_09852,MGG_04162,MGG_10492,MGG_01537,MGG_14824,MGG_09441,MGG_01951,MGG_00625,MGG_07014,MGG_05074,MGG_08378,MGG_00270,MGG_13110,MGG_12478,MGG_04406,MGG_01138,MGG_00040,MGG_01373,MGG_12496,MGG_02886,MGG_01553,MGG_00220,MGG_13562,MGG_01542,MGG_15700,MGG_14620,MGG_00246,MGG_10267,MGG_10268,MGG_05929,MGG_13783,MGG_04234,MGG_05790,MGG_15388,MGG_03129,MGG_03341,MGG_05519,MGG_02245,MGG_02235,MGG_05746,MGG_04899,MGG_08803,MGG_07953,MGG_09307,MGG_08688,MGG_09778,MGG_06203,MGG_09728,MGG_08266,MGG_09388,MGG_13617,MGG_11682,MGG_04911,MGG_02921,MGG_06289,MGG_09103,MGG_15888,MGG_04503,MGG_09198,MGG_12155,MGG_02351,MGG_06704,MGG_12345,MGG_01690,MGG_03631,MGG_09179,MGG_16926,MGG_13662,	0.182373
Biological process	nervous system development	GO:0007399	5	0.0214448	1.10762	230	2618	525	6619	MGG_03266,MGG_07620,MGG_03254,MGG_05433,MGG_04377,MGG_04132,MGG_08970,MGG_04133,MGG_04371,MGG_06547,MGG_05215,MGG_14157,MGG_05401,MGG_03465,MGG_01281,MGG_14367,MGG_02368,MGG_00183,MGG_13279,MGG_05865,MGG_02156,MGG_03002,MGG_15667,MGG_01051,MGG_06981,MGG_14348,MGG_13262,MGG_15682,MGG_08919,MGG_05889,MGG_15094,MGG_08306,MGG_12828,MGG_03096,MGG_09631,MGG_10640,MGG_00811,MGG_10614,MGG_11945,MGG_09668,MGG_06393,MGG_06392,MGG_10867,MGG_10627,MGG_09898,MGG_05299,MGG_06332,MGG_03299,MGG_03295,MGG_07890,MGG_09828,MGG_08776,MGG_10817,MGG_07444,MGG_07443,MGG_00806,MGG_15272,MGG_16361,MGG_09852,MGG_04166,MGG_04162,MGG_09246,MGG_10490,MGG_10492,MGG_10011,MGG_11308,MGG_10453,MGG_07087,MGG_01537,MGG_17097,MGG_14824,MGG_03940,MGG_10439,MGG_09441,MGG_12613,MGG_10440,MGG_01951,MGG_01950,MGG_00625,MGG_08104,MGG_07014,MGG_05074,MGG_08378,MGG_00892,MGG_10414,MGG_09211,MGG_10663,MGG_00270,MGG_13110,MGG_02444,MGG_14203,MGG_00499,MGG_01102,MGG_11389,MGG_12478,MGG_10061,MGG_04406,MGG_01138,MGG_02225,MGG_05739,MGG_00040,MGG_01373,MGG_16853,MGG_12496,MGG_10277,MGG_02886,MGG_00220,MGG_01791,MGG_10046,MGG_07091,MGG_13562,MGG_12474,MGG_05940,MGG_03521,MGG_10012,MGG_15700,MGG_14620,MGG_00246,MGG_05938,MGG_05937,MGG_03995,MGG_10265,MGG_10267,MGG_10268,MGG_05929,MGG_13783,MGG_01568,MGG_04234,MGG_15131,MGG_08827,MGG_06888,MGG_07731,MGG_04466,MGG_05790,MGG_16472,MGG_15388,MGG_03129,MGG_04699,MGG_07968,MGG_06678,MGG_16443,MGG_03158,MGG_17787,MGG_16213,MGG_03343,MGG_03580,MGG_03341,MGG_01158,MGG_07935,MGG_01393,MGG_02235,MGG_05746,MGG_04899,MGG_05988,MGG_07965,MGG_05787,MGG_07953,MGG_17983,MGG_09520,MGG_06489,MGG_09758,MGG_07573,MGG_11611,MGG_00930,MGG_09307,MGG_04099,MGG_10730,MGG_07118,MGG_09778,MGG_04081,MGG_10955,MGG_14085,MGG_06203,MGG_06221,MGG_09728,MGG_08278,MGG_10111,MGG_10112,MGG_03810,MGG_08266,MGG_00572,MGG_09388,MGG_04927,MGG_02987,MGG_08046,MGG_08285,MGG_08281,MGG_11682,MGG_04911,MGG_12738,MGG_02921,MGG_09559,MGG_00771,MGG_09589,MGG_09103,MGG_11638,MGG_00755,MGG_03418,MGG_05833,MGG_04503,MGG_09198,MGG_12155,MGG_03889,MGG_02351,MGG_06950,MGG_15624,MGG_02348,MGG_06704,MGG_02337,MGG_02531,MGG_11252,MGG_02521,MGG_12345,MGG_13442,MGG_13441,MGG_02997,MGG_14976,MGG_12798,MGG_04967,MGG_03870,MGG_01690,MGG_03631,MGG_02784,MGG_09179,MGG_13413,MGG_16926,MGG_12568,MGG_13662,MGG_00357,MGG_05804,	0.182617
Biological process	bile acid biosynthetic process	GO:0006699	9	0.021498	1.40085	37	333	525	6619	MGG_03266,MGG_08970,MGG_05215,MGG_05401,MGG_13262,MGG_15094,MGG_09668,MGG_01537,MGG_14824,MGG_01950,MGG_07014,MGG_08378,MGG_10414,MGG_10663,MGG_00499,MGG_12478,MGG_02225,MGG_12496,MGG_05940,MGG_04466,MGG_05746,MGG_04899,MGG_05787,MGG_07953,MGG_14085,MGG_10111,MGG_00572,MGG_02987,MGG_04911,MGG_02921,MGG_00973,MGG_09198,MGG_02348,MGG_02337,MGG_02521,MGG_12798,MGG_09179,	0.182956
Biological process	negative regulation of phosphorylation	GO:0042326	9	0.0215644	1.19291	109	1152	525	6619	MGG_05433,MGG_04377,MGG_04132,MGG_05215,MGG_05401,MGG_00183,MGG_13279,MGG_02156,MGG_05889,MGG_15094,MGG_10640,MGG_09668,MGG_06393,MGG_09898,MGG_03299,MGG_07890,MGG_08776,MGG_00806,MGG_15272,MGG_09852,MGG_04166,MGG_09246,MGG_10011,MGG_01537,MGG_14824,MGG_03940,MGG_12613,MGG_01950,MGG_00625,MGG_08104,MGG_07014,MGG_05074,MGG_10414,MGG_10663,MGG_00270,MGG_00499,MGG_04406,MGG_02225,MGG_00289,MGG_00040,MGG_01373,MGG_12496,MGG_10277,MGG_02886,MGG_00220,MGG_07091,MGG_13562,MGG_00456,MGG_05940,MGG_10012,MGG_15700,MGG_14620,MGG_00246,MGG_05937,MGG_10267,MGG_10268,MGG_05929,MGG_04234,MGG_05790,MGG_15388,MGG_03129,MGG_04699,MGG_04216,MGG_06678,MGG_17771,MGG_03341,MGG_05988,MGG_07965,MGG_07953,MGG_09520,MGG_06489,MGG_00930,MGG_09307,MGG_08688,MGG_09778,MGG_04081,MGG_10955,MGG_14085,MGG_06203,MGG_09728,MGG_05128,MGG_10111,MGG_03810,MGG_14937,MGG_02987,MGG_13617,MGG_08285,MGG_08281,MGG_12738,MGG_09559,MGG_10330,MGG_09589,MGG_09103,MGG_11638,MGG_04503,MGG_12155,MGG_06704,MGG_02337,MGG_02531,MGG_02521,MGG_02997,MGG_12798,MGG_13891,MGG_03870,MGG_01690,MGG_09179,MGG_16926,MGG_13662,MGG_00357,	0.183406
Biological process	tyrosine transport	GO:0015828	11	0.0215891	3.00181	5	21	525	6619	MGG_14203,MGG_00289,MGG_04216,MGG_05128,MGG_14937,	0.1835
Biological process	gamma-aminobutyric acid import	GO:0051939	11	0.0215891	3.00181	5	21	525	6619	MGG_05433,MGG_13279,MGG_16361,MGG_00930,MGG_10730,	0.1835
Biological process	myeloid cell activation involved in immune response	GO:0002275	6	0.0217216	1.20595	99	1035	525	6619	MGG_03254,MGG_15024,MGG_13291,MGG_05215,MGG_15241,MGG_00183,MGG_13279,MGG_08919,MGG_05889,MGG_15094,MGG_16196,MGG_11945,MGG_09668,MGG_06393,MGG_06392,MGG_09898,MGG_06332,MGG_03295,MGG_07890,MGG_08776,MGG_00806,MGG_15272,MGG_16361,MGG_09852,MGG_04165,MGG_10492,MGG_10011,MGG_11308,MGG_01537,MGG_03707,MGG_03940,MGG_09441,MGG_12613,MGG_00625,MGG_08104,MGG_10441,MGG_05074,MGG_10414,MGG_00270,MGG_00499,MGG_01102,MGG_10061,MGG_00040,MGG_01373,MGG_10277,MGG_02886,MGG_00220,MGG_13562,MGG_15700,MGG_14620,MGG_00246,MGG_05938,MGG_03995,MGG_10268,MGG_05929,MGG_13783,MGG_04234,MGG_04466,MGG_16472,MGG_15388,MGG_03129,MGG_16213,MGG_03343,MGG_03341,MGG_07933,MGG_07927,MGG_04897,MGG_05787,MGG_04680,MGG_09520,MGG_06489,MGG_05159,MGG_07573,MGG_09307,MGG_10730,MGG_09778,MGG_04084,MGG_00956,MGG_06203,MGG_09728,MGG_03810,MGG_08266,MGG_02987,MGG_08285,MGG_08281,MGG_04911,MGG_08474,MGG_06289,MGG_08258,MGG_09589,MGG_02940,MGG_11638,MGG_06062,MGG_02521,MGG_12345,MGG_02997,MGG_12798,MGG_16926,MGG_05804,	0.184396
Biological process	leukotriene B4 metabolic process	GO:0036102	9	0.0217258	1.72412	16	117	525	6619	MGG_05215,MGG_05401,MGG_11308,MGG_03707,MGG_01950,MGG_08378,MGG_12478,MGG_01138,MGG_12496,MGG_05787,MGG_07953,MGG_00572,MGG_08285,MGG_04911,MGG_09198,MGG_09179,	0.184317
Biological process	defense response by callose deposition	GO:0052542	6	0.0217258	1.72412	16	117	525	6619	MGG_05215,MGG_05401,MGG_00183,MGG_06393,MGG_09898,MGG_08378,MGG_12478,MGG_01138,MGG_12496,MGG_10277,MGG_10268,MGG_05787,MGG_07953,MGG_01227,MGG_13891,MGG_09179,	0.184317
Biological process	transcription, DNA-templated	GO:0006351	10	0.0217427	1.08449	291	3383	525	6619	MGG_03266,MGG_03020,MGG_17669,MGG_03254,MGG_05433,MGG_15027,MGG_15267,MGG_03044,MGG_04377,MGG_04132,MGG_08970,MGG_04133,MGG_04371,MGG_06547,MGG_07634,MGG_05215,MGG_03030,MGG_15241,MGG_15487,MGG_01041,MGG_05401,MGG_01281,MGG_14115,MGG_14367,MGG_02368,MGG_00183,MGG_06722,MGG_13279,MGG_05865,MGG_02156,MGG_03002,MGG_03242,MGG_05656,MGG_01051,MGG_14348,MGG_13262,MGG_15682,MGG_08919,MGG_05889,MGG_09404,MGG_15094,MGG_08306,MGG_12828,MGG_03097,MGG_03096,MGG_09631,MGG_16196,MGG_00811,MGG_10614,MGG_11945,MGG_07489,MGG_09668,MGG_06393,MGG_06392,MGG_09898,MGG_15085,MGG_06332,MGG_03299,MGG_03295,MGG_07890,MGG_08776,MGG_10817,MGG_07444,MGG_07443,MGG_15038,MGG_00806,MGG_15272,MGG_16361,MGG_09852,MGG_04162,MGG_09246,MGG_10490,MGG_10492,MGG_10493,MGG_10011,MGG_11308,MGG_00692,MGG_10453,MGG_09264,MGG_07087,MGG_01537,MGG_17097,MGG_02866,MGG_14824,MGG_03707,MGG_03940,MGG_00677,MGG_10439,MGG_09441,MGG_12613,MGG_10440,MGG_01951,MGG_01950,MGG_00625,MGG_08104,MGG_07014,MGG_10441,MGG_05074,MGG_10446,MGG_12865,MGG_01702,MGG_08378,MGG_10414,MGG_11518,MGG_09211,MGG_10663,MGG_02812,MGG_00270,MGG_13110,MGG_02444,MGG_05714,MGG_14203,MGG_00499,MGG_04617,MGG_01102,MGG_12478,MGG_10061,MGG_04406,MGG_01138,MGG_02225,MGG_00289,MGG_00040,MGG_01373,MGG_16853,MGG_07908,MGG_12496,MGG_08199,MGG_10277,MGG_14633,MGG_02886,MGG_01553,MGG_01311,MGG_00220,MGG_10046,MGG_09272,MGG_13562,MGG_01542,MGG_05940,MGG_03521,MGG_15700,MGG_14620,MGG_00246,MGG_05938,MGG_03995,MGG_10265,MGG_10267,MGG_10268,MGG_05929,MGG_13783,MGG_04234,MGG_07980,MGG_07731,MGG_04466,MGG_05790,MGG_16472,MGG_16477,MGG_15388,MGG_03129,MGG_04699,MGG_08815,MGG_04216,MGG_07968,MGG_06678,MGG_04499,MGG_08850,MGG_07517,MGG_03158,MGG_16213,MGG_05520,MGG_03343,MGG_03341,MGG_00070,MGG_01158,MGG_07933,MGG_01393,MGG_02245,MGG_07927,MGG_02235,MGG_04897,MGG_05746,MGG_05989,MGG_04899,MGG_05988,MGG_07965,MGG_05787,MGG_00099,MGG_07953,MGG_04680,MGG_09520,MGG_06489,MGG_09758,MGG_05159,MGG_07573,MGG_11611,MGG_00930,MGG_06279,MGG_09307,MGG_08697,MGG_04099,MGG_09541,MGG_10730,MGG_10746,MGG_07118,MGG_08688,MGG_09778,MGG_04081,MGG_00956,MGG_10955,MGG_14085,MGG_06203,MGG_05599,MGG_10969,MGG_04017,MGG_10933,MGG_06221,MGG_09972,MGG_17102,MGG_17345,MGG_09728,MGG_05128,MGG_10111,MGG_10112,MGG_03810,MGG_08266,MGG_08267,MGG_14937,MGG_00572,MGG_09388,MGG_10334,MGG_04927,MGG_03831,MGG_02987,MGG_13617,MGG_08046,MGG_08285,MGG_08281,MGG_11682,MGG_04911,MGG_12738,MGG_08474,MGG_18043,MGG_02921,MGG_06289,MGG_10330,MGG_00973,MGG_09589,MGG_12714,MGG_11638,MGG_00755,MGG_15888,MGG_03418,MGG_05833,MGG_04503,MGG_09198,MGG_12155,MGG_00137,MGG_01227,MGG_02351,MGG_06950,MGG_01265,MGG_02595,MGG_15624,MGG_13448,MGG_02348,MGG_06704,MGG_13223,MGG_02337,MGG_04756,MGG_02531,MGG_11252,MGG_02521,MGG_01679,MGG_13442,MGG_13441,MGG_02997,MGG_00578,MGG_14976,MGG_12798,MGG_13891,MGG_02302,MGG_03634,MGG_03870,MGG_01690,MGG_03631,MGG_02784,MGG_09179,MGG_12569,MGG_16926,MGG_13662,MGG_00357,MGG_02532,	0.18423
Biological process	response to hypoxia	GO:0001666	6	0.0217503	1.17774	122	1306	525	6619	MGG_05433,MGG_04377,MGG_08970,MGG_06547,MGG_05215,MGG_15241,MGG_04358,MGG_05401,MGG_01281,MGG_00183,MGG_13279,MGG_02156,MGG_01051,MGG_06981,MGG_14348,MGG_15682,MGG_05889,MGG_10640,MGG_11945,MGG_07489,MGG_06393,MGG_06392,MGG_08571,MGG_09898,MGG_06332,MGG_07890,MGG_08776,MGG_00806,MGG_15272,MGG_16361,MGG_09852,MGG_04162,MGG_12652,MGG_10492,MGG_10011,MGG_10453,MGG_09264,MGG_01537,MGG_14824,MGG_00678,MGG_09441,MGG_12613,MGG_10441,MGG_05074,MGG_10446,MGG_09211,MGG_13110,MGG_04617,MGG_10061,MGG_04406,MGG_01138,MGG_02225,MGG_00040,MGG_01373,MGG_10277,MGG_02886,MGG_14886,MGG_13562,MGG_03521,MGG_15700,MGG_14620,MGG_00246,MGG_05938,MGG_05937,MGG_10267,MGG_10268,MGG_05929,MGG_04234,MGG_07731,MGG_05790,MGG_16472,MGG_15388,MGG_03129,MGG_06678,MGG_16213,MGG_03341,MGG_02235,MGG_05746,MGG_05989,MGG_04899,MGG_05988,MGG_05787,MGG_07953,MGG_09520,MGG_07573,MGG_00930,MGG_09307,MGG_10730,MGG_07118,MGG_09778,MGG_04081,MGG_10955,MGG_14085,MGG_06203,MGG_06221,MGG_09728,MGG_03810,MGG_08266,MGG_08267,MGG_08285,MGG_08281,MGG_11682,MGG_03823,MGG_04911,MGG_06289,MGG_10330,MGG_09589,MGG_11638,MGG_00755,MGG_04503,MGG_09198,MGG_02351,MGG_02348,MGG_06704,MGG_02337,MGG_12345,MGG_03631,MGG_02784,MGG_09179,MGG_01692,MGG_13662,MGG_05804,	0.184178
Biological process	aromatic amino acid family biosynthetic process, prephenate pathway	GO:0009095	7	0.0217812	1.80109	14	98	525	6619	MGG_06393,MGG_03940,MGG_05074,MGG_00270,MGG_16853,MGG_02886,MGG_00220,MGG_14620,MGG_00246,MGG_09919,MGG_06489,MGG_10933,MGG_14976,MGG_16926,	0.184326
Biological process	cholesterol storage	GO:0010878	6	0.0217812	1.80109	14	98	525	6619	MGG_00183,MGG_13262,MGG_15094,MGG_09668,MGG_05074,MGG_10414,MGG_10663,MGG_00499,MGG_10277,MGG_14620,MGG_02987,MGG_00973,MGG_02521,MGG_12798,	0.184326
Biological process	response to mechanical stimulus	GO:0009612	4	0.021994	1.24166	78	792	525	6619	MGG_05215,MGG_05401,MGG_01281,MGG_00183,MGG_13279,MGG_02156,MGG_01051,MGG_14348,MGG_05889,MGG_08306,MGG_03096,MGG_11945,MGG_07489,MGG_06393,MGG_06332,MGG_03295,MGG_08776,MGG_15272,MGG_16361,MGG_09852,MGG_04162,MGG_12652,MGG_10492,MGG_01537,MGG_03940,MGG_09441,MGG_05074,MGG_09225,MGG_00892,MGG_09211,MGG_10061,MGG_04406,MGG_00040,MGG_01373,MGG_10277,MGG_01553,MGG_13562,MGG_03521,MGG_15700,MGG_14620,MGG_03995,MGG_10267,MGG_10268,MGG_05929,MGG_04234,MGG_15133,MGG_05790,MGG_15388,MGG_04699,MGG_16213,MGG_03343,MGG_03341,MGG_01158,MGG_01393,MGG_07927,MGG_05787,MGG_07953,MGG_09520,MGG_00930,MGG_09307,MGG_10730,MGG_09778,MGG_06203,MGG_06221,MGG_09728,MGG_03810,MGG_08266,MGG_02921,MGG_09589,MGG_06064,MGG_00755,MGG_04503,MGG_02351,MGG_06704,MGG_13441,MGG_03631,MGG_09179,MGG_13662,	0.185895
Biological process	regionalization	GO:0003002	4	0.022025	1.18041	119	1271	525	6619	MGG_03254,MGG_05433,MGG_04377,MGG_05215,MGG_15487,MGG_01281,MGG_02368,MGG_00183,MGG_05865,MGG_15682,MGG_05889,MGG_15094,MGG_03097,MGG_10640,MGG_16196,MGG_11945,MGG_09668,MGG_06393,MGG_06392,MGG_09898,MGG_03299,MGG_03295,MGG_07890,MGG_08776,MGG_07444,MGG_00806,MGG_15272,MGG_09852,MGG_10011,MGG_01537,MGG_12613,MGG_01951,MGG_01950,MGG_08104,MGG_07015,MGG_07014,MGG_05074,MGG_08378,MGG_10414,MGG_00270,MGG_13110,MGG_00499,MGG_04617,MGG_12478,MGG_04406,MGG_02225,MGG_00040,MGG_01373,MGG_12496,MGG_10277,MGG_02886,MGG_00220,MGG_13562,MGG_01542,MGG_15700,MGG_14620,MGG_00246,MGG_05938,MGG_05937,MGG_03995,MGG_10267,MGG_10268,MGG_05929,MGG_04234,MGG_06888,MGG_07731,MGG_04466,MGG_16472,MGG_15388,MGG_03129,MGG_04699,MGG_17771,MGG_03158,MGG_17787,MGG_16213,MGG_03341,MGG_02245,MGG_04897,MGG_09520,MGG_06489,MGG_07573,MGG_11611,MGG_09307,MGG_07118,MGG_09778,MGG_04081,MGG_06203,MGG_09972,MGG_09728,MGG_10111,MGG_03810,MGG_00572,MGG_09388,MGG_02987,MGG_13617,MGG_08285,MGG_08281,MGG_11682,MGG_04911,MGG_10330,MGG_09589,MGG_11638,MGG_03418,MGG_05833,MGG_09198,MGG_12155,MGG_01227,MGG_02351,MGG_06704,MGG_02337,MGG_02521,MGG_12345,MGG_02997,MGG_12798,MGG_13891,MGG_01690,MGG_09179,MGG_16926,MGG_13662,	0.186041
Biological process	cellular amide metabolic process	GO:0043603	5	0.0220659	1.09764	253	2906	525	6619	MGG_17669,MGG_05435,MGG_15027,MGG_08970,MGG_13291,MGG_06547,MGG_07634,MGG_05215,MGG_15241,MGG_05401,MGG_01281,MGG_14115,MGG_02368,MGG_00183,MGG_13279,MGG_05865,MGG_02156,MGG_03002,MGG_01051,MGG_06981,MGG_13262,MGG_15682,MGG_08919,MGG_05889,MGG_09640,MGG_15094,MGG_08306,MGG_03097,MGG_03096,MGG_09631,MGG_16196,MGG_00811,MGG_17041,MGG_11945,MGG_07489,MGG_09668,MGG_06393,MGG_06392,MGG_07242,MGG_08571,MGG_01931,MGG_09898,MGG_06332,MGG_03295,MGG_07890,MGG_08776,MGG_10817,MGG_07444,MGG_07443,MGG_15038,MGG_00806,MGG_15272,MGG_16361,MGG_09852,MGG_04166,MGG_04162,MGG_09246,MGG_10492,MGG_10493,MGG_10011,MGG_11308,MGG_09264,MGG_01537,MGG_14824,MGG_03707,MGG_00677,MGG_09441,MGG_12613,MGG_12612,MGG_10440,MGG_01951,MGG_01950,MGG_00625,MGG_08108,MGG_07014,MGG_10441,MGG_05074,MGG_10446,MGG_08378,MGG_00892,MGG_10414,MGG_09211,MGG_10663,MGG_12601,MGG_02813,MGG_00270,MGG_15528,MGG_13110,MGG_00499,MGG_01102,MGG_12478,MGG_04406,MGG_01138,MGG_02225,MGG_00289,MGG_00040,MGG_01373,MGG_16853,MGG_12496,MGG_10277,MGG_02886,MGG_01553,MGG_00220,MGG_14886,MGG_09272,MGG_13562,MGG_12474,MGG_00456,MGG_02633,MGG_01542,MGG_01547,MGG_01546,MGG_05940,MGG_03521,MGG_10012,MGG_15700,MGG_14620,MGG_00246,MGG_05938,MGG_03995,MGG_10267,MGG_10268,MGG_05929,MGG_13783,MGG_05926,MGG_04234,MGG_15133,MGG_15131,MGG_09919,MGG_06888,MGG_05790,MGG_16472,MGG_15388,MGG_03129,MGG_08815,MGG_04216,MGG_06678,MGG_17771,MGG_03158,MGG_17787,MGG_03343,MGG_03341,MGG_00070,MGG_01158,MGG_07933,MGG_07935,MGG_01393,MGG_02245,MGG_07927,MGG_02235,MGG_04897,MGG_05746,MGG_05989,MGG_04899,MGG_05988,MGG_07965,MGG_07964,MGG_05787,MGG_07953,MGG_04680,MGG_03349,MGG_09520,MGG_06489,MGG_05159,MGG_11611,MGG_00930,MGG_06279,MGG_09307,MGG_09541,MGG_10730,MGG_00722,MGG_10746,MGG_07118,MGG_08688,MGG_09778,MGG_10955,MGG_14085,MGG_06203,MGG_05599,MGG_10969,MGG_07530,MGG_04017,MGG_10933,MGG_06221,MGG_09728,MGG_05128,MGG_14719,MGG_10111,MGG_00309,MGG_03810,MGG_08266,MGG_08267,MGG_01863,MGG_14937,MGG_00572,MGG_10334,MGG_02987,MGG_13617,MGG_08285,MGG_08281,MGG_11682,MGG_04911,MGG_00500,MGG_18043,MGG_02921,MGG_09559,MGG_10563,MGG_10330,MGG_00973,MGG_00771,MGG_09589,MGG_09103,MGG_11638,MGG_06062,MGG_11871,MGG_15888,MGG_03418,MGG_05833,MGG_04503,MGG_01233,MGG_02562,MGG_09198,MGG_12155,MGG_01227,MGG_02351,MGG_02595,MGG_13448,MGG_02348,MGG_03439,MGG_06704,MGG_13223,MGG_02337,MGG_01003,MGG_04756,MGG_02521,MGG_02525,MGG_13441,MGG_02998,MGG_14976,MGG_12798,MGG_13891,MGG_04968,MGG_03634,MGG_01690,MGG_03631,MGG_02784,MGG_09179,MGG_12569,MGG_16926,MGG_13662,MGG_00357,MGG_05804,MGG_02532,	0.18627
Biological process	nucleic acid-templated transcription	GO:0097659	9	0.0221202	1.08417	291	3384	525	6619	MGG_03266,MGG_03020,MGG_17669,MGG_03254,MGG_05433,MGG_15027,MGG_15267,MGG_03044,MGG_04377,MGG_04132,MGG_08970,MGG_04133,MGG_04371,MGG_06547,MGG_07634,MGG_05215,MGG_03030,MGG_15241,MGG_15487,MGG_01041,MGG_05401,MGG_01281,MGG_14115,MGG_14367,MGG_02368,MGG_00183,MGG_06722,MGG_13279,MGG_05865,MGG_02156,MGG_03002,MGG_03242,MGG_05656,MGG_01051,MGG_14348,MGG_13262,MGG_15682,MGG_08919,MGG_05889,MGG_09404,MGG_15094,MGG_08306,MGG_12828,MGG_03097,MGG_03096,MGG_09631,MGG_16196,MGG_00811,MGG_10614,MGG_11945,MGG_07489,MGG_09668,MGG_06393,MGG_06392,MGG_09898,MGG_15085,MGG_06332,MGG_03299,MGG_03295,MGG_07890,MGG_08776,MGG_10817,MGG_07444,MGG_07443,MGG_15038,MGG_00806,MGG_15272,MGG_16361,MGG_09852,MGG_04162,MGG_09246,MGG_10490,MGG_10492,MGG_10493,MGG_10011,MGG_11308,MGG_00692,MGG_10453,MGG_09264,MGG_07087,MGG_01537,MGG_17097,MGG_02866,MGG_14824,MGG_03707,MGG_03940,MGG_00677,MGG_10439,MGG_09441,MGG_12613,MGG_10440,MGG_01951,MGG_01950,MGG_00625,MGG_08104,MGG_07014,MGG_10441,MGG_05074,MGG_10446,MGG_12865,MGG_01702,MGG_08378,MGG_10414,MGG_11518,MGG_09211,MGG_10663,MGG_02812,MGG_00270,MGG_13110,MGG_02444,MGG_05714,MGG_14203,MGG_00499,MGG_04617,MGG_01102,MGG_12478,MGG_10061,MGG_04406,MGG_01138,MGG_02225,MGG_00289,MGG_00040,MGG_01373,MGG_16853,MGG_07908,MGG_12496,MGG_08199,MGG_10277,MGG_14633,MGG_02886,MGG_01553,MGG_01311,MGG_00220,MGG_10046,MGG_09272,MGG_13562,MGG_01542,MGG_05940,MGG_03521,MGG_15700,MGG_14620,MGG_00246,MGG_05938,MGG_03995,MGG_10265,MGG_10267,MGG_10268,MGG_05929,MGG_13783,MGG_04234,MGG_07980,MGG_07731,MGG_04466,MGG_05790,MGG_16472,MGG_16477,MGG_15388,MGG_03129,MGG_04699,MGG_08815,MGG_04216,MGG_07968,MGG_06678,MGG_04499,MGG_08850,MGG_07517,MGG_03158,MGG_16213,MGG_05520,MGG_03343,MGG_03341,MGG_00070,MGG_01158,MGG_07933,MGG_01393,MGG_02245,MGG_07927,MGG_02235,MGG_04897,MGG_05746,MGG_05989,MGG_04899,MGG_05988,MGG_07965,MGG_05787,MGG_00099,MGG_07953,MGG_04680,MGG_09520,MGG_06489,MGG_09758,MGG_05159,MGG_07573,MGG_11611,MGG_00930,MGG_06279,MGG_09307,MGG_08697,MGG_04099,MGG_09541,MGG_10730,MGG_10746,MGG_07118,MGG_08688,MGG_09778,MGG_04081,MGG_00956,MGG_10955,MGG_14085,MGG_06203,MGG_05599,MGG_10969,MGG_04017,MGG_10933,MGG_06221,MGG_09972,MGG_17102,MGG_17345,MGG_09728,MGG_05128,MGG_10111,MGG_10112,MGG_03810,MGG_08266,MGG_08267,MGG_14937,MGG_00572,MGG_09388,MGG_10334,MGG_04927,MGG_03831,MGG_02987,MGG_13617,MGG_08046,MGG_08285,MGG_08281,MGG_11682,MGG_04911,MGG_12738,MGG_08474,MGG_18043,MGG_02921,MGG_06289,MGG_10330,MGG_00973,MGG_09589,MGG_12714,MGG_11638,MGG_00755,MGG_15888,MGG_03418,MGG_05833,MGG_04503,MGG_09198,MGG_12155,MGG_00137,MGG_01227,MGG_02351,MGG_06950,MGG_01265,MGG_02595,MGG_15624,MGG_13448,MGG_02348,MGG_06704,MGG_13223,MGG_02337,MGG_04756,MGG_02531,MGG_11252,MGG_02521,MGG_01679,MGG_13442,MGG_13441,MGG_02997,MGG_00578,MGG_14976,MGG_12798,MGG_13891,MGG_02302,MGG_03634,MGG_03870,MGG_01690,MGG_03631,MGG_02784,MGG_09179,MGG_12569,MGG_16926,MGG_13662,MGG_00357,MGG_02532,	0.186613
Biological process	bacteriocin transport	GO:0043213	9	0.0221409	2.14092	9	53	525	6619	MGG_08970,MGG_03096,MGG_10817,MGG_17097,MGG_14824,MGG_05746,MGG_04899,MGG_09520,MGG_02348,	0.186672
Biological process	arginine metabolic process	GO:0006525	10	0.0221807	1.40518	36	323	525	6619	MGG_05401,MGG_13279,MGG_01051,MGG_03096,MGG_06392,MGG_06332,MGG_07890,MGG_15038,MGG_16361,MGG_10492,MGG_01537,MGG_03940,MGG_09441,MGG_09211,MGG_01102,MGG_00289,MGG_16853,MGG_05938,MGG_03995,MGG_04216,MGG_06678,MGG_07953,MGG_11611,MGG_00930,MGG_10730,MGG_04017,MGG_10933,MGG_05128,MGG_14937,MGG_13617,MGG_12738,MGG_04503,MGG_06950,MGG_01679,MGG_14976,MGG_13891,	0.18689
Biological process	deoxyribose phosphate metabolic process	GO:0019692	6	0.022212	1.53595	24	197	525	6619	MGG_15027,MGG_05215,MGG_07631,MGG_05401,MGG_01281,MGG_15094,MGG_09668,MGG_10453,MGG_01950,MGG_08378,MGG_10414,MGG_11518,MGG_10663,MGG_00499,MGG_13783,MGG_02235,MGG_05787,MGG_05364,MGG_13622,MGG_02987,MGG_13448,MGG_02521,MGG_12798,MGG_09179,	0.187038
Biological process	regulation of interleukin-12 production	GO:0032655	8	0.022212	1.53595	24	197	525	6619	MGG_14348,MGG_16196,MGG_07653,MGG_00806,MGG_15272,MGG_09246,MGG_10011,MGG_01537,MGG_12613,MGG_00270,MGG_02444,MGG_04406,MGG_14633,MGG_10268,MGG_07965,MGG_03810,MGG_08285,MGG_08281,MGG_09589,MGG_11638,MGG_00755,MGG_04503,MGG_13441,MGG_16926,	0.187038
Biological process	asexual sporulation	GO:0030436	4	0.022216	1.42973	33	291	525	6619	MGG_03295,MGG_00806,MGG_15272,MGG_09246,MGG_10011,MGG_00692,MGG_12613,MGG_07014,MGG_05074,MGG_10083,MGG_10061,MGG_07908,MGG_14620,MGG_03995,MGG_10268,MGG_03129,MGG_04499,MGG_05520,MGG_02246,MGG_07965,MGG_14719,MGG_03810,MGG_08285,MGG_08281,MGG_06289,MGG_09589,MGG_09103,MGG_11638,MGG_06064,MGG_12155,MGG_01227,MGG_02351,MGG_13891,	0.18684
Biological process	positive regulation of interleukin-12 production	GO:0032735	9	0.0222315	1.68763	17	127	525	6619	MGG_14348,MGG_16196,MGG_00806,MGG_15272,MGG_09246,MGG_10011,MGG_01537,MGG_12613,MGG_02444,MGG_07965,MGG_03810,MGG_08285,MGG_08281,MGG_09589,MGG_11638,MGG_00755,MGG_04503,	0.186854
Biological process	leukocyte cell-cell adhesion	GO:0007159	5	0.0222999	1.23881	79	804	525	6619	MGG_05435,MGG_04133,MGG_15241,MGG_05401,MGG_00183,MGG_14348,MGG_15682,MGG_15094,MGG_09631,MGG_00811,MGG_11945,MGG_09668,MGG_06393,MGG_03295,MGG_00806,MGG_15272,MGG_09246,MGG_10011,MGG_01537,MGG_03940,MGG_12613,MGG_01951,MGG_01950,MGG_10441,MGG_05074,MGG_09225,MGG_08378,MGG_10414,MGG_09211,MGG_02812,MGG_00499,MGG_01102,MGG_12478,MGG_01138,MGG_02225,MGG_00289,MGG_12496,MGG_10277,MGG_14633,MGG_02886,MGG_00220,MGG_12474,MGG_14620,MGG_00246,MGG_03995,MGG_10268,MGG_13783,MGG_05989,MGG_07965,MGG_07953,MGG_04680,MGG_01170,MGG_09520,MGG_06489,MGG_07573,MGG_07118,MGG_04084,MGG_17123,MGG_10111,MGG_03810,MGG_00572,MGG_02987,MGG_08285,MGG_08281,MGG_04911,MGG_10330,MGG_09589,MGG_11638,MGG_00755,MGG_05833,MGG_04503,MGG_09198,MGG_02351,MGG_06950,MGG_02337,MGG_02521,MGG_12798,MGG_09179,MGG_13662,	0.187314
Biological process	proteoglycan metabolic process	GO:0006029	7	0.0224464	1.46836	29	249	525	6619	MGG_06393,MGG_08776,MGG_04166,MGG_07014,MGG_05074,MGG_00270,MGG_00040,MGG_01373,MGG_10277,MGG_00220,MGG_10012,MGG_15700,MGG_14620,MGG_00246,MGG_05929,MGG_13783,MGG_04234,MGG_15388,MGG_17771,MGG_06489,MGG_09307,MGG_09778,MGG_06203,MGG_09728,MGG_08266,MGG_02921,MGG_12155,MGG_13441,MGG_16926,	0.188427
Biological process	monocyte chemotaxis	GO:0002548	8	0.0224673	1.55067	23	187	525	6619	MGG_00183,MGG_10490,MGG_10011,MGG_01537,MGG_03940,MGG_12613,MGG_01950,MGG_08378,MGG_12478,MGG_10268,MGG_06678,MGG_16213,MGG_03343,MGG_09520,MGG_04084,MGG_10111,MGG_00572,MGG_08285,MGG_08281,MGG_04503,MGG_09198,MGG_06950,MGG_02337,	0.188487
Biological process	cellular response to neutral pH	GO:0036244	7	0.0225655	1.65648	18	137	525	6619	MGG_05889,MGG_08776,MGG_09852,MGG_00040,MGG_01373,MGG_13562,MGG_15700,MGG_05929,MGG_04234,MGG_15388,MGG_03341,MGG_09307,MGG_09778,MGG_06203,MGG_09728,MGG_08266,MGG_10322,MGG_01690,	0.189194
Biological process	photosynthesis	GO:0015979	4	0.0226039	1.18489	114	1213	525	6619	MGG_03266,MGG_07620,MGG_04377,MGG_04132,MGG_08970,MGG_04371,MGG_13291,MGG_06547,MGG_15241,MGG_05865,MGG_13252,MGG_01051,MGG_15682,MGG_08306,MGG_03096,MGG_11945,MGG_06393,MGG_06392,MGG_08571,MGG_09898,MGG_07666,MGG_06332,MGG_00806,MGG_15272,MGG_04166,MGG_04162,MGG_10492,MGG_10011,MGG_11308,MGG_10453,MGG_14824,MGG_03707,MGG_09441,MGG_12613,MGG_01951,MGG_01950,MGG_00625,MGG_07015,MGG_10441,MGG_05074,MGG_10446,MGG_08378,MGG_09211,MGG_00270,MGG_14203,MGG_03526,MGG_01102,MGG_12478,MGG_04406,MGG_01138,MGG_02225,MGG_00289,MGG_16853,MGG_10277,MGG_02886,MGG_01553,MGG_00220,MGG_05940,MGG_03521,MGG_10012,MGG_14620,MGG_00246,MGG_05938,MGG_02420,MGG_10268,MGG_13783,MGG_15133,MGG_16472,MGG_03129,MGG_08815,MGG_04216,MGG_17787,MGG_03343,MGG_07933,MGG_05746,MGG_04899,MGG_04680,MGG_09520,MGG_06489,MGG_00930,MGG_10955,MGG_14085,MGG_10933,MGG_05128,MGG_08278,MGG_10111,MGG_03810,MGG_08267,MGG_14937,MGG_13617,MGG_08285,MGG_08281,MGG_12738,MGG_08474,MGG_02921,MGG_00973,MGG_09589,MGG_11638,MGG_03418,MGG_04503,MGG_02348,MGG_06704,MGG_02337,MGG_02531,MGG_02525,MGG_12345,MGG_13441,MGG_14976,MGG_03631,MGG_16926,MGG_12568,MGG_13662,MGG_00357,MGG_02532,	0.189399
Biological process	regulation of ERK1 and ERK2 cascade	GO:0070372	9	0.0228219	1.25048	73	736	525	6619	MGG_03254,MGG_05435,MGG_04377,MGG_05215,MGG_00183,MGG_15682,MGG_08919,MGG_05889,MGG_09631,MGG_00811,MGG_06393,MGG_06392,MGG_09898,MGG_03295,MGG_07890,MGG_08776,MGG_10817,MGG_00806,MGG_15272,MGG_09852,MGG_04166,MGG_10493,MGG_01537,MGG_03940,MGG_01951,MGG_05074,MGG_08378,MGG_00270,MGG_01102,MGG_00040,MGG_01373,MGG_12496,MGG_13562,MGG_10012,MGG_15700,MGG_14620,MGG_05938,MGG_10267,MGG_10268,MGG_05929,MGG_13783,MGG_04234,MGG_15388,MGG_03129,MGG_03343,MGG_03341,MGG_07927,MGG_05787,MGG_09520,MGG_09307,MGG_07118,MGG_09778,MGG_04081,MGG_10955,MGG_14085,MGG_06203,MGG_09728,MGG_10111,MGG_03810,MGG_08266,MGG_08267,MGG_08285,MGG_08281,MGG_09589,MGG_11638,MGG_05833,MGG_04503,MGG_02351,MGG_02337,MGG_13891,MGG_03634,MGG_09179,MGG_13662,	0.191107
Biological process	conditioned taste aversion	GO:0001661	9	0.0228731	2.03349	10	62	525	6619	MGG_01281,MGG_10640,MGG_00270,MGG_02225,MGG_02886,MGG_00220,MGG_00246,MGG_05937,MGG_06489,MGG_16926,	0.191418
Biological process	morphogenesis of an endothelium	GO:0003159	6	0.0228768	1.89114	12	80	525	6619	MGG_15487,MGG_14348,MGG_03295,MGG_15272,MGG_10011,MGG_12613,MGG_03810,MGG_08285,MGG_08281,MGG_09589,MGG_11638,MGG_00755,	0.191331
Biological process	negative regulation of axon regeneration	GO:0048681	11	0.0228768	1.89114	12	80	525	6619	MGG_03096,MGG_00806,MGG_15272,MGG_10011,MGG_12613,MGG_00270,MGG_07091,MGG_03810,MGG_08285,MGG_08281,MGG_09589,MGG_11638,	0.191331
Biological process	endothelial tube morphogenesis	GO:0061154	7	0.0228768	1.89114	12	80	525	6619	MGG_15487,MGG_14348,MGG_03295,MGG_15272,MGG_10011,MGG_12613,MGG_03810,MGG_08285,MGG_08281,MGG_09589,MGG_11638,MGG_00755,	0.191331
Biological process	cellular lactam metabolic process	GO:0072338	6	0.0229879	1.45473	30	260	525	6619	MGG_08970,MGG_01281,MGG_07242,MGG_04166,MGG_14824,MGG_00677,MGG_01138,MGG_02225,MGG_09272,MGG_01547,MGG_01546,MGG_10012,MGG_17771,MGG_02235,MGG_05746,MGG_04899,MGG_07964,MGG_09520,MGG_05599,MGG_14719,MGG_10111,MGG_03810,MGG_09589,MGG_01233,MGG_02351,MGG_02348,MGG_01003,MGG_04756,MGG_13662,MGG_02532,	0.191905
Biological process	negative regulation of protein phosphorylation	GO:0001933	10	0.0232816	1.19849	102	1073	525	6619	MGG_04377,MGG_04132,MGG_05215,MGG_05401,MGG_00183,MGG_13279,MGG_02156,MGG_05889,MGG_15094,MGG_10640,MGG_09668,MGG_06393,MGG_09898,MGG_03299,MGG_07890,MGG_08776,MGG_00806,MGG_15272,MGG_09852,MGG_04166,MGG_09246,MGG_10011,MGG_01537,MGG_14824,MGG_03940,MGG_12613,MGG_01950,MGG_00625,MGG_08104,MGG_07014,MGG_05074,MGG_10414,MGG_10663,MGG_00270,MGG_00499,MGG_04406,MGG_02225,MGG_00289,MGG_00040,MGG_01373,MGG_12496,MGG_10277,MGG_02886,MGG_00220,MGG_07091,MGG_13562,MGG_00456,MGG_10012,MGG_15700,MGG_14620,MGG_00246,MGG_05937,MGG_10268,MGG_05929,MGG_04234,MGG_05790,MGG_15388,MGG_03129,MGG_04699,MGG_04216,MGG_17771,MGG_03341,MGG_05988,MGG_07965,MGG_07953,MGG_09520,MGG_06489,MGG_00930,MGG_09307,MGG_09778,MGG_04081,MGG_10955,MGG_06203,MGG_09728,MGG_05128,MGG_03810,MGG_14937,MGG_02987,MGG_13617,MGG_08285,MGG_08281,MGG_12738,MGG_09559,MGG_10330,MGG_09589,MGG_09103,MGG_11638,MGG_04503,MGG_12155,MGG_06704,MGG_02337,MGG_02531,MGG_02521,MGG_02997,MGG_12798,MGG_13891,MGG_03870,MGG_01690,MGG_09179,MGG_16926,MGG_13662,MGG_00357,	0.194238
Biological process	negative regulation of leukocyte chemotaxis	GO:0002689	10	0.0233652	1.70951	16	118	525	6619	MGG_00183,MGG_00806,MGG_15272,MGG_01537,MGG_08378,MGG_00270,MGG_12496,MGG_10268,MGG_05989,MGG_10111,MGG_03810,MGG_08285,MGG_08281,MGG_09589,MGG_11638,MGG_02337,	0.194816
Biological process	embryo development	GO:0009790	5	0.0233951	1.12043	198	2228	525	6619	MGG_03254,MGG_05433,MGG_05435,MGG_04377,MGG_04133,MGG_05215,MGG_15241,MGG_05401,MGG_03465,MGG_01281,MGG_14367,MGG_02368,MGG_00183,MGG_13279,MGG_05865,MGG_02156,MGG_05662,MGG_01051,MGG_13262,MGG_15682,MGG_05889,MGG_15094,MGG_03097,MGG_10640,MGG_16196,MGG_00811,MGG_11945,MGG_07489,MGG_09668,MGG_06393,MGG_06392,MGG_10627,MGG_09898,MGG_05299,MGG_06332,MGG_03299,MGG_03295,MGG_07890,MGG_08776,MGG_10817,MGG_07444,MGG_07443,MGG_00806,MGG_15272,MGG_16361,MGG_09852,MGG_09246,MGG_10492,MGG_10493,MGG_10011,MGG_07087,MGG_01537,MGG_17097,MGG_03940,MGG_10439,MGG_09441,MGG_12613,MGG_01950,MGG_00625,MGG_08104,MGG_07014,MGG_10441,MGG_05074,MGG_12865,MGG_10448,MGG_08378,MGG_00892,MGG_10414,MGG_11518,MGG_09211,MGG_10663,MGG_00270,MGG_13110,MGG_02444,MGG_00499,MGG_04617,MGG_01102,MGG_12478,MGG_04406,MGG_01138,MGG_02225,MGG_05739,MGG_00040,MGG_01373,MGG_04879,MGG_10277,MGG_02886,MGG_00220,MGG_10046,MGG_07091,MGG_13562,MGG_01542,MGG_05940,MGG_15700,MGG_13527,MGG_14620,MGG_00246,MGG_05938,MGG_05937,MGG_03995,MGG_10267,MGG_10268,MGG_05929,MGG_13783,MGG_01568,MGG_04234,MGG_06888,MGG_07731,MGG_05790,MGG_16472,MGG_15388,MGG_03129,MGG_07968,MGG_06678,MGG_17771,MGG_16443,MGG_03158,MGG_16213,MGG_03343,MGG_03341,MGG_01158,MGG_01157,MGG_02245,MGG_04897,MGG_05746,MGG_05989,MGG_05988,MGG_07965,MGG_05787,MGG_07953,MGG_04680,MGG_17983,MGG_06489,MGG_09758,MGG_07573,MGG_11611,MGG_09307,MGG_04099,MGG_10730,MGG_07118,MGG_09778,MGG_04084,MGG_04081,MGG_10955,MGG_14085,MGG_06203,MGG_06221,MGG_09972,MGG_09728,MGG_10111,MGG_10112,MGG_03810,MGG_08266,MGG_08267,MGG_00572,MGG_09388,MGG_04927,MGG_02987,MGG_13617,MGG_08046,MGG_08285,MGG_08281,MGG_11682,MGG_01888,MGG_04911,MGG_12738,MGG_10330,MGG_09589,MGG_09103,MGG_11638,MGG_03418,MGG_05833,MGG_04503,MGG_09198,MGG_12155,MGG_02351,MGG_15624,MGG_02337,MGG_02521,MGG_12345,MGG_13442,MGG_13441,MGG_02997,MGG_00578,MGG_02998,MGG_12798,MGG_13891,MGG_02302,MGG_03634,MGG_01690,MGG_03631,MGG_02784,MGG_09179,MGG_16926,MGG_12568,MGG_13662,MGG_00357,MGG_05804,	0.194945
Biological process	nucleotide biosynthetic process	GO:0009165	9	0.0234156	1.17171	125	1345	525	6619	MGG_15027,MGG_06547,MGG_07634,MGG_05215,MGG_14157,MGG_05401,MGG_01281,MGG_00183,MGG_13279,MGG_01051,MGG_14348,MGG_15682,MGG_15094,MGG_10640,MGG_07489,MGG_09668,MGG_06393,MGG_06392,MGG_09898,MGG_07666,MGG_06332,MGG_07890,MGG_07443,MGG_15038,MGG_00806,MGG_15272,MGG_16361,MGG_04166,MGG_10492,MGG_11308,MGG_10453,MGG_00202,MGG_01537,MGG_09441,MGG_12613,MGG_01951,MGG_00625,MGG_08104,MGG_07015,MGG_10441,MGG_05074,MGG_08378,MGG_00892,MGG_10414,MGG_09211,MGG_10663,MGG_12601,MGG_00270,MGG_15528,MGG_00499,MGG_01102,MGG_12478,MGG_10061,MGG_01138,MGG_02225,MGG_00289,MGG_01373,MGG_10277,MGG_02886,MGG_01553,MGG_00220,MGG_09272,MGG_03521,MGG_10012,MGG_14620,MGG_00246,MGG_05937,MGG_02420,MGG_05929,MGG_13783,MGG_04234,MGG_15133,MGG_16472,MGG_15388,MGG_03129,MGG_04216,MGG_06678,MGG_17787,MGG_03341,MGG_05519,MGG_02235,MGG_05746,MGG_05787,MGG_07953,MGG_09520,MGG_06489,MGG_09541,MGG_10730,MGG_14085,MGG_05599,MGG_10969,MGG_06221,MGG_09728,MGG_05128,MGG_10111,MGG_03810,MGG_08267,MGG_14937,MGG_02987,MGG_08285,MGG_08281,MGG_04911,MGG_12738,MGG_08474,MGG_02921,MGG_10330,MGG_09589,MGG_11638,MGG_00755,MGG_03418,MGG_04503,MGG_02351,MGG_06950,MGG_13448,MGG_02337,MGG_01003,MGG_04756,MGG_02521,MGG_01679,MGG_12798,MGG_03631,MGG_02784,MGG_12569,MGG_16926,MGG_13662,	0.194996
Biological process	regulation of tube size, open tracheal system	GO:0035151	6	0.023435	2.24135	8	45	525	6619	MGG_01281,MGG_13279,MGG_15682,MGG_16361,MGG_16213,MGG_00930,MGG_10730,MGG_13662,	0.195038
Biological process	dethiobiotin import across plasma membrane	GO:1905136	11	0.023435	2.24135	8	45	525	6619	MGG_14367,MGG_17097,MGG_10439,MGG_07968,MGG_04099,MGG_10112,MGG_04927,MGG_13442,	0.195038
Biological process	epinephrine transport	GO:0048241	10	0.023435	2.24135	8	45	525	6619	MGG_05889,MGG_01373,MGG_05929,MGG_04234,MGG_15388,MGG_03341,MGG_09307,MGG_09778,	0.195038
Biological process	postsynaptic density protein 95 clustering	GO:0097119	7	0.023435	2.24135	8	45	525	6619	MGG_15094,MGG_09668,MGG_10414,MGG_10663,MGG_00499,MGG_02987,MGG_02521,MGG_12798,	0.195038
Biological process	sporulation resulting in formation of a cellular spore	GO:0030435	5	0.0235725	1.19525	104	1097	525	6619	MGG_05435,MGG_04377,MGG_00183,MGG_06722,MGG_08919,MGG_09640,MGG_03096,MGG_16196,MGG_06393,MGG_07242,MGG_01931,MGG_09898,MGG_03295,MGG_07890,MGG_07444,MGG_15038,MGG_00806,MGG_15272,MGG_04165,MGG_04166,MGG_04162,MGG_09246,MGG_12652,MGG_10011,MGG_11308,MGG_00692,MGG_10453,MGG_03707,MGG_03940,MGG_12613,MGG_12612,MGG_00625,MGG_08104,MGG_07015,MGG_07014,MGG_05074,MGG_10448,MGG_00892,MGG_00270,MGG_10083,MGG_14203,MGG_10061,MGG_02225,MGG_07908,MGG_01553,MGG_13562,MGG_01547,MGG_01546,MGG_03521,MGG_10012,MGG_14620,MGG_05933,MGG_10267,MGG_10268,MGG_13783,MGG_03129,MGG_04499,MGG_17787,MGG_05520,MGG_03343,MGG_00070,MGG_02246,MGG_07927,MGG_07965,MGG_07964,MGG_12939,MGG_09520,MGG_00930,MGG_07118,MGG_04081,MGG_07530,MGG_06221,MGG_09972,MGG_14719,MGG_10111,MGG_03810,MGG_08267,MGG_08046,MGG_08285,MGG_08281,MGG_02921,MGG_06289,MGG_10563,MGG_10322,MGG_09589,MGG_09103,MGG_11638,MGG_06064,MGG_03418,MGG_05833,MGG_01233,MGG_12155,MGG_01227,MGG_02351,MGG_02595,MGG_02337,MGG_02531,MGG_02997,MGG_13891,MGG_03870,MGG_01690,MGG_16926,MGG_13662,MGG_05804,	0.195702
Biological process	response to salt stress	GO:0009651	5	0.0235808	1.21407	91	945	525	6619	MGG_04105,MGG_03044,MGG_08970,MGG_04358,MGG_05401,MGG_00183,MGG_13279,MGG_02156,MGG_01051,MGG_05889,MGG_11945,MGG_07489,MGG_06393,MGG_06392,MGG_08571,MGG_09898,MGG_04159,MGG_06332,MGG_03299,MGG_07890,MGG_08776,MGG_16361,MGG_09852,MGG_04162,MGG_09246,MGG_10492,MGG_14824,MGG_03940,MGG_09441,MGG_01950,MGG_07014,MGG_05074,MGG_00892,MGG_02444,MGG_00040,MGG_01373,MGG_08199,MGG_10277,MGG_02886,MGG_01553,MGG_07091,MGG_13562,MGG_03521,MGG_15700,MGG_14620,MGG_00246,MGG_05938,MGG_03995,MGG_10268,MGG_05929,MGG_04234,MGG_07980,MGG_05790,MGG_15388,MGG_03129,MGG_03158,MGG_16213,MGG_03341,MGG_07927,MGG_02235,MGG_05746,MGG_04899,MGG_05785,MGG_07965,MGG_05787,MGG_07953,MGG_07573,MGG_00930,MGG_09307,MGG_10730,MGG_07118,MGG_09778,MGG_06203,MGG_10969,MGG_09728,MGG_08266,MGG_08267,MGG_04911,MGG_02921,MGG_09103,MGG_12155,MGG_00137,MGG_01227,MGG_02348,MGG_04756,MGG_13891,MGG_01690,MGG_03631,MGG_09179,MGG_13662,MGG_05804,	0.195652
Biological process	negative regulation of mitochondrial fusion	GO:0010637	9	0.0235973	1.7829	14	99	525	6619	MGG_10640,MGG_11308,MGG_03707,MGG_01951,MGG_00270,MGG_02886,MGG_00220,MGG_00246,MGG_05937,MGG_06489,MGG_08285,MGG_10330,MGG_16926,MGG_13662,	0.195669
Biological process	nitrate metabolic process	GO:0042126	6	0.0237677	1.54242	23	188	525	6619	MGG_07631,MGG_05401,MGG_00183,MGG_06393,MGG_17097,MGG_02866,MGG_00677,MGG_00625,MGG_05074,MGG_09211,MGG_01102,MGG_08199,MGG_14620,MGG_10268,MGG_06888,MGG_00070,MGG_05988,MGG_07953,MGG_05364,MGG_13622,MGG_06289,MGG_06062,MGG_02595,	0.196961
Biological process	regulation of alpha-beta T cell differentiation	GO:0046637	10	0.0237677	1.54242	23	188	525	6619	MGG_03254,MGG_15682,MGG_11945,MGG_00806,MGG_15272,MGG_10011,MGG_01537,MGG_12613,MGG_01102,MGG_10277,MGG_14633,MGG_02886,MGG_14620,MGG_00246,MGG_09520,MGG_06489,MGG_03810,MGG_08285,MGG_08281,MGG_09589,MGG_11638,MGG_04503,MGG_02351,	0.196961
Biological process	cell communication	GO:0007154	3	0.0238126	1.06754	342	4039	525	6619	MGG_07620,MGG_03254,MGG_05433,MGG_05435,MGG_15027,MGG_03044,MGG_04377,MGG_04132,MGG_08970,MGG_04133,MGG_04371,MGG_05216,MGG_13291,MGG_06547,MGG_05215,MGG_15241,MGG_14157,MGG_15487,MGG_01042,MGG_01041,MGG_05401,MGG_03465,MGG_01281,MGG_14115,MGG_14367,MGG_00183,MGG_13279,MGG_02156,MGG_02398,MGG_03002,MGG_03242,MGG_15667,MGG_05656,MGG_01051,MGG_06981,MGG_03231,MGG_14348,MGG_13262,MGG_15682,MGG_08919,MGG_05889,MGG_09404,MGG_09640,MGG_15094,MGG_12828,MGG_03097,MGG_03096,MGG_09631,MGG_10640,MGG_16196,MGG_00811,MGG_17041,MGG_10614,MGG_11945,MGG_07489,MGG_09668,MGG_06393,MGG_06392,MGG_08571,MGG_01931,MGG_09898,MGG_07666,MGG_06332,MGG_09839,MGG_03299,MGG_03295,MGG_07653,MGG_07890,MGG_09828,MGG_08776,MGG_10817,MGG_07444,MGG_07443,MGG_15038,MGG_00806,MGG_15272,MGG_16361,MGG_08765,MGG_09852,MGG_04166,MGG_04162,MGG_09246,MGG_12652,MGG_10490,MGG_10492,MGG_10493,MGG_10011,MGG_11308,MGG_10453,MGG_09264,MGG_07087,MGG_01537,MGG_17097,MGG_14824,MGG_03940,MGG_00678,MGG_10439,MGG_09441,MGG_12613,MGG_12612,MGG_10440,MGG_01951,MGG_01950,MGG_00625,MGG_08104,MGG_07015,MGG_07014,MGG_10441,MGG_12862,MGG_05074,MGG_12865,MGG_10448,MGG_01702,MGG_09225,MGG_08378,MGG_00892,MGG_10414,MGG_09211,MGG_10663,MGG_01961,MGG_02813,MGG_02812,MGG_00270,MGG_10083,MGG_13110,MGG_02444,MGG_14203,MGG_00499,MGG_04617,MGG_01102,MGG_15987,MGG_11389,MGG_12478,MGG_10061,MGG_04406,MGG_01138,MGG_02225,MGG_05739,MGG_00289,MGG_00040,MGG_01373,MGG_16853,MGG_07908,MGG_12496,MGG_08199,MGG_10277,MGG_14633,MGG_02886,MGG_01553,MGG_01311,MGG_00220,MGG_01791,MGG_10287,MGG_10046,MGG_07091,MGG_13562,MGG_00456,MGG_01542,MGG_05940,MGG_03521,MGG_10012,MGG_15700,MGG_14620,MGG_00246,MGG_05938,MGG_05937,MGG_03995,MGG_10267,MGG_10268,MGG_05929,MGG_13783,MGG_01568,MGG_03143,MGG_04234,MGG_07980,MGG_15133,MGG_15131,MGG_08827,MGG_06888,MGG_07731,MGG_05797,MGG_04466,MGG_05790,MGG_16472,MGG_15388,MGG_03129,MGG_04699,MGG_04216,MGG_07968,MGG_06678,MGG_04499,MGG_08850,MGG_17771,MGG_16443,MGG_03158,MGG_17787,MGG_16213,MGG_05520,MGG_03343,MGG_03580,MGG_03341,MGG_00070,MGG_05519,MGG_01158,MGG_07935,MGG_01393,MGG_02245,MGG_07927,MGG_02235,MGG_04897,MGG_05746,MGG_05989,MGG_04899,MGG_05988,MGG_05785,MGG_07965,MGG_05787,MGG_08803,MGG_07954,MGG_07953,MGG_04680,MGG_17983,MGG_03349,MGG_09520,MGG_06489,MGG_09758,MGG_07573,MGG_11611,MGG_00930,MGG_09307,MGG_04099,MGG_09541,MGG_10730,MGG_10746,MGG_07118,MGG_09778,MGG_04084,MGG_04081,MGG_10955,MGG_14087,MGG_14085,MGG_06203,MGG_05116,MGG_10969,MGG_07530,MGG_04017,MGG_10933,MGG_06221,MGG_09972,MGG_09728,MGG_05128,MGG_08278,MGG_10111,MGG_10112,MGG_03810,MGG_08266,MGG_08267,MGG_01863,MGG_14937,MGG_00572,MGG_09388,MGG_10334,MGG_04927,MGG_02987,MGG_13617,MGG_08046,MGG_08285,MGG_08281,MGG_11682,MGG_03823,MGG_04911,MGG_12738,MGG_08474,MGG_18043,MGG_02921,MGG_09559,MGG_06289,MGG_10563,MGG_10322,MGG_10330,MGG_00973,MGG_00771,MGG_08258,MGG_09589,MGG_09103,MGG_12714,MGG_02940,MGG_11638,MGG_06062,MGG_11871,MGG_00755,MGG_15888,MGG_03418,MGG_05833,MGG_04503,MGG_02562,MGG_09199,MGG_09198,MGG_14329,MGG_12155,MGG_01227,MGG_02351,MGG_06950,MGG_03202,MGG_15624,MGG_02348,MGG_03439,MGG_06704,MGG_13223,MGG_02337,MGG_01003,MGG_04756,MGG_02531,MGG_11252,MGG_00346,MGG_02521,MGG_01679,MGG_02525,MGG_12345,MGG_13442,MGG_13441,MGG_02997,MGG_02998,MGG_14976,MGG_12798,MGG_10379,MGG_13891,MGG_04968,MGG_03634,MGG_03870,MGG_01690,MGG_03631,MGG_02784,MGG_09179,MGG_01692,MGG_13413,MGG_12569,MGG_16926,MGG_12568,MGG_13662,MGG_00357,MGG_05804,	0.197093
Biological process	positive regulation of mitophagy in response to mitochondrial depolarization	GO:0098779	8	0.0238738	2.60847	6	29	525	6619	MGG_00270,MGG_02886,MGG_00220,MGG_00246,MGG_06489,MGG_16926,	0.197479
Biological process	response to microbial phytotoxin	GO:0010188	5	0.0238738	2.60847	6	29	525	6619	MGG_01281,MGG_15682,MGG_03940,MGG_00137,MGG_02351,MGG_13662,	0.197479
Biological process	modulation of chemical synaptic transmission	GO:0050804	7	0.0239717	1.19066	107	1133	525	6619	MGG_07620,MGG_05433,MGG_05435,MGG_04377,MGG_04133,MGG_06547,MGG_14157,MGG_05401,MGG_01281,MGG_00183,MGG_13279,MGG_02156,MGG_15667,MGG_06981,MGG_15682,MGG_15094,MGG_12828,MGG_10640,MGG_00811,MGG_10614,MGG_09668,MGG_06393,MGG_06392,MGG_09898,MGG_03295,MGG_07890,MGG_07444,MGG_00806,MGG_15272,MGG_16361,MGG_04166,MGG_10490,MGG_10493,MGG_10011,MGG_01537,MGG_12613,MGG_12612,MGG_01951,MGG_01950,MGG_07014,MGG_05074,MGG_08378,MGG_10414,MGG_10663,MGG_00270,MGG_13110,MGG_02444,MGG_00499,MGG_11389,MGG_10061,MGG_02225,MGG_12496,MGG_10277,MGG_02886,MGG_00220,MGG_07091,MGG_10012,MGG_14620,MGG_00246,MGG_05937,MGG_10268,MGG_13783,MGG_06888,MGG_05790,MGG_16472,MGG_06678,MGG_16443,MGG_03158,MGG_17787,MGG_16213,MGG_05519,MGG_05787,MGG_07953,MGG_09520,MGG_06489,MGG_11611,MGG_00930,MGG_10730,MGG_07118,MGG_14085,MGG_10111,MGG_03810,MGG_09388,MGG_02987,MGG_08046,MGG_08285,MGG_08281,MGG_11682,MGG_04911,MGG_10563,MGG_09589,MGG_11638,MGG_05833,MGG_04503,MGG_09198,MGG_12155,MGG_02351,MGG_02337,MGG_11252,MGG_02521,MGG_12345,MGG_12798,MGG_03634,MGG_01690,MGG_09179,MGG_16926,MGG_13662,	0.198048
Biological process	sterol homeostasis	GO:0055092	7	0.0240601	1.35774	42	390	525	6619	MGG_08970,MGG_00183,MGG_13262,MGG_15682,MGG_15094,MGG_16196,MGG_09668,MGG_06393,MGG_16361,MGG_09246,MGG_01537,MGG_14824,MGG_07014,MGG_05074,MGG_08378,MGG_10414,MGG_10663,MGG_00499,MGG_12478,MGG_10277,MGG_14620,MGG_03995,MGG_10268,MGG_03580,MGG_01158,MGG_04897,MGG_05746,MGG_04899,MGG_07965,MGG_07954,MGG_10730,MGG_00572,MGG_02987,MGG_02921,MGG_00973,MGG_09198,MGG_02351,MGG_02348,MGG_01003,MGG_02521,MGG_12798,MGG_13662,	0.198657
Biological process	regulation of innate immune response	GO:0045088	7	0.0241006	1.19958	100	1051	525	6619	MGG_04132,MGG_08970,MGG_04371,MGG_05215,MGG_05401,MGG_00183,MGG_02398,MGG_13262,MGG_15682,MGG_08919,MGG_05889,MGG_15094,MGG_16196,MGG_11945,MGG_09668,MGG_06393,MGG_09898,MGG_03295,MGG_08776,MGG_09852,MGG_09246,MGG_01537,MGG_14824,MGG_03940,MGG_00625,MGG_07014,MGG_05074,MGG_10446,MGG_10414,MGG_10663,MGG_00270,MGG_13110,MGG_02444,MGG_00499,MGG_04617,MGG_04406,MGG_02225,MGG_00289,MGG_00040,MGG_01373,MGG_10277,MGG_02886,MGG_00220,MGG_13562,MGG_01542,MGG_15700,MGG_14620,MGG_00246,MGG_10268,MGG_13783,MGG_07731,MGG_16472,MGG_15388,MGG_03129,MGG_04216,MGG_16213,MGG_03341,MGG_01158,MGG_01393,MGG_02245,MGG_04897,MGG_05746,MGG_04899,MGG_05988,MGG_07965,MGG_05787,MGG_07953,MGG_06489,MGG_10746,MGG_09778,MGG_04081,MGG_06203,MGG_06221,MGG_09728,MGG_05128,MGG_03810,MGG_08266,MGG_08267,MGG_14937,MGG_02987,MGG_08285,MGG_11682,MGG_04911,MGG_10330,MGG_00973,MGG_08258,MGG_09589,MGG_04503,MGG_12155,MGG_02351,MGG_02348,MGG_06704,MGG_02531,MGG_02521,MGG_12798,MGG_13891,MGG_03870,MGG_01690,MGG_16926,MGG_13662,	0.198871
Biological process	T cell selection	GO:0045058	3	0.0241137	1.64447	18	138	525	6619	MGG_05889,MGG_08776,MGG_09852,MGG_00040,MGG_01373,MGG_13562,MGG_15700,MGG_10268,MGG_05929,MGG_04234,MGG_15388,MGG_03341,MGG_09520,MGG_09307,MGG_09778,MGG_06203,MGG_09728,MGG_08266,	0.198858
Biological process	methane metabolic process	GO:0015947	6	0.0241137	1.64447	18	138	525	6619	MGG_08970,MGG_07634,MGG_13279,MGG_15038,MGG_16361,MGG_14824,MGG_13110,MGG_16853,MGG_09272,MGG_05746,MGG_04899,MGG_00930,MGG_10730,MGG_05599,MGG_10933,MGG_11682,MGG_02348,MGG_14976,	0.198858
Biological process	regulation of leukocyte degranulation	GO:0043300	10	0.0241208	1.47089	28	240	525	6619	MGG_05215,MGG_15241,MGG_05401,MGG_15094,MGG_11945,MGG_09668,MGG_03295,MGG_03940,MGG_10441,MGG_10414,MGG_00499,MGG_01102,MGG_02886,MGG_00220,MGG_00246,MGG_13783,MGG_04466,MGG_05787,MGG_07953,MGG_04680,MGG_09520,MGG_06489,MGG_02987,MGG_04911,MGG_02521,MGG_12345,MGG_12798,MGG_05804,	0.198675
Biological process	response to interferon-gamma	GO:0034341	6	0.0241422	1.29854	55	534	525	6619	MGG_05435,MGG_05215,MGG_05401,MGG_00183,MGG_13279,MGG_12828,MGG_00811,MGG_06393,MGG_03295,MGG_00806,MGG_15272,MGG_16361,MGG_04162,MGG_10493,MGG_10011,MGG_01537,MGG_12613,MGG_01950,MGG_05074,MGG_08378,MGG_09211,MGG_00270,MGG_12478,MGG_12496,MGG_00220,MGG_14620,MGG_00246,MGG_03995,MGG_10267,MGG_10268,MGG_13783,MGG_15133,MGG_17771,MGG_16213,MGG_03343,MGG_07953,MGG_01170,MGG_09520,MGG_06489,MGG_10730,MGG_10969,MGG_10111,MGG_03810,MGG_08285,MGG_08281,MGG_04911,MGG_09589,MGG_11638,MGG_05833,MGG_09198,MGG_02337,MGG_12345,MGG_03634,MGG_09179,MGG_16926,	0.19873
Biological process	negative regulation of oskar mRNA translation	GO:0007319	10	0.0241825	2.38523	7	37	525	6619	MGG_00270,MGG_02886,MGG_00220,MGG_00246,MGG_06489,MGG_07118,MGG_16926,	0.198942
Biological process	negative regulation of muscle adaptation	GO:0014745	8	0.0241825	2.38523	7	37	525	6619	MGG_05401,MGG_13279,MGG_16361,MGG_09211,MGG_07953,MGG_00930,MGG_10730,	0.198942
Biological process	sorocarp stalk development	GO:0031150	5	0.0241842	1.57595	21	168	525	6619	MGG_08970,MGG_00183,MGG_06393,MGG_00806,MGG_15272,MGG_10011,MGG_14824,MGG_12613,MGG_05074,MGG_14620,MGG_10267,MGG_07731,MGG_04899,MGG_03810,MGG_08285,MGG_08281,MGG_09589,MGG_11638,MGG_02348,MGG_01690,MGG_16926,	0.198714
Biological process	response to alkaloid	GO:0043279	6	0.0242269	1.25891	68	681	525	6619	MGG_07620,MGG_05433,MGG_05435,MGG_05216,MGG_05401,MGG_01281,MGG_00183,MGG_13279,MGG_15667,MGG_06981,MGG_14348,MGG_13262,MGG_15094,MGG_09668,MGG_06393,MGG_09898,MGG_07890,MGG_07444,MGG_16361,MGG_01537,MGG_03940,MGG_12612,MGG_01950,MGG_05074,MGG_08378,MGG_10414,MGG_09211,MGG_10663,MGG_00270,MGG_02444,MGG_00499,MGG_01102,MGG_12478,MGG_10061,MGG_01138,MGG_02225,MGG_12496,MGG_10277,MGG_02886,MGG_00220,MGG_14620,MGG_00246,MGG_03343,MGG_07927,MGG_04899,MGG_05787,MGG_07953,MGG_09520,MGG_06489,MGG_00930,MGG_10730,MGG_07118,MGG_10111,MGG_08267,MGG_00572,MGG_02987,MGG_04911,MGG_00755,MGG_15888,MGG_05833,MGG_04503,MGG_06950,MGG_06704,MGG_02521,MGG_12798,MGG_01690,MGG_09179,MGG_16926,	0.198945
Biological process	regulation of cyclin-dependent protein serine/threonine kinase activity	GO:0000079	12	0.0243607	1.38834	37	336	525	6619	MGG_08970,MGG_05215,MGG_05401,MGG_00183,MGG_05656,MGG_05889,MGG_08571,MGG_09898,MGG_03299,MGG_08776,MGG_09852,MGG_14824,MGG_01950,MGG_05074,MGG_04406,MGG_00040,MGG_01373,MGG_12496,MGG_13562,MGG_15700,MGG_14620,MGG_05929,MGG_04234,MGG_15388,MGG_03341,MGG_05746,MGG_04899,MGG_07953,MGG_09307,MGG_09778,MGG_06203,MGG_09728,MGG_02348,MGG_06704,MGG_01679,MGG_04968,MGG_09179,	0.199923
Biological process	positive regulation of animal organ morphogenesis	GO:0110110	7	0.0244732	1.73499	15	109	525	6619	MGG_15487,MGG_15682,MGG_15272,MGG_10011,MGG_01537,MGG_12613,MGG_01951,MGG_14620,MGG_03810,MGG_08285,MGG_08281,MGG_09589,MGG_11638,MGG_02351,MGG_13662,	0.200724
Biological process	lactation	GO:0007595	7	0.0246227	1.41006	34	304	525	6619	MGG_05433,MGG_08970,MGG_13279,MGG_17041,MGG_09898,MGG_00806,MGG_15272,MGG_16361,MGG_10493,MGG_10011,MGG_01537,MGG_14824,MGG_12613,MGG_01950,MGG_08104,MGG_08378,MGG_01102,MGG_12496,MGG_05746,MGG_04899,MGG_07953,MGG_00930,MGG_10730,MGG_08285,MGG_08281,MGG_04911,MGG_12738,MGG_11638,MGG_04503,MGG_09198,MGG_02348,MGG_02997,MGG_03634,MGG_09179,	0.201829
Biological process	positive regulation of adaptive immune response	GO:0002821	7	0.0247039	1.37346	39	358	525	6619	MGG_08970,MGG_15682,MGG_05889,MGG_08776,MGG_09246,MGG_01537,MGG_14824,MGG_01951,MGG_05074,MGG_00270,MGG_01102,MGG_12478,MGG_02225,MGG_01373,MGG_10277,MGG_02886,MGG_05940,MGG_15700,MGG_14620,MGG_05929,MGG_04234,MGG_15388,MGG_03580,MGG_03341,MGG_04899,MGG_07965,MGG_07118,MGG_14085,MGG_09728,MGG_10111,MGG_08285,MGG_10330,MGG_09198,MGG_02351,MGG_02348,MGG_02531,MGG_03870,MGG_16926,MGG_13662,	0.202372
Biological process	negative regulation of leukocyte apoptotic process	GO:2000107	9	0.0247707	1.52052	24	199	525	6619	MGG_00183,MGG_14348,MGG_15682,MGG_06393,MGG_00806,MGG_15272,MGG_10011,MGG_01537,MGG_12613,MGG_05074,MGG_10277,MGG_14633,MGG_02886,MGG_14620,MGG_10268,MGG_04466,MGG_09520,MGG_03810,MGG_08285,MGG_08281,MGG_09589,MGG_11638,MGG_00755,MGG_02351,	0.202797
Biological process	aldonic acid metabolic process	GO:0019520	8	0.0247707	1.52052	24	199	525	6619	MGG_01281,MGG_14367,MGG_00183,MGG_03097,MGG_06393,MGG_02225,MGG_10277,MGG_02886,MGG_00220,MGG_05940,MGG_00246,MGG_10268,MGG_07968,MGG_01158,MGG_07933,MGG_07935,MGG_06489,MGG_05159,MGG_00956,MGG_14085,MGG_10111,MGG_04927,MGG_04756,MGG_16926,	0.202797
Biological process	L-ornithine transmembrane transport	GO:1903352	13	0.0247732	2.10127	9	54	525	6619	MGG_01051,MGG_07489,MGG_06332,MGG_10492,MGG_09441,MGG_00289,MGG_11611,MGG_03418,MGG_03631,	0.202573
Biological process	beta-alanine metabolic process	GO:0019482	8	0.0247732	2.10127	9	54	525	6619	MGG_06392,MGG_07890,MGG_00289,MGG_05938,MGG_04216,MGG_01158,MGG_05128,MGG_14937,MGG_02351,	0.202573
Biological process	xenobiotic catabolic process	GO:0042178	5	0.0247787	1.31604	50	479	525	6619	MGG_08970,MGG_05215,MGG_05401,MGG_14367,MGG_13279,MGG_06981,MGG_03231,MGG_09404,MGG_07890,MGG_10817,MGG_00806,MGG_11308,MGG_17097,MGG_14824,MGG_03707,MGG_10439,MGG_12613,MGG_01950,MGG_01961,MGG_00270,MGG_12478,MGG_01138,MGG_02225,MGG_12496,MGG_10046,MGG_03143,MGG_03129,MGG_07968,MGG_05746,MGG_04899,MGG_07953,MGG_09758,MGG_00930,MGG_04099,MGG_14085,MGG_10111,MGG_10112,MGG_04927,MGG_08285,MGG_04911,MGG_06289,MGG_06062,MGG_03418,MGG_09198,MGG_15624,MGG_02348,MGG_02337,MGG_13442,MGG_09179,MGG_16926,	0.202375
Biological process	lipid catabolic process	GO:0016042	5	0.024872	1.17125	123	1324	525	6619	MGG_08970,MGG_06547,MGG_05215,MGG_15241,MGG_05401,MGG_00183,MGG_06722,MGG_13279,MGG_06981,MGG_13262,MGG_15682,MGG_15094,MGG_08306,MGG_12828,MGG_03096,MGG_17041,MGG_09668,MGG_06393,MGG_06392,MGG_09898,MGG_06332,MGG_09839,MGG_07890,MGG_10817,MGG_07443,MGG_16361,MGG_10492,MGG_01537,MGG_14824,MGG_09441,MGG_12613,MGG_01951,MGG_01950,MGG_00625,MGG_07014,MGG_10441,MGG_05074,MGG_08378,MGG_10414,MGG_10663,MGG_01961,MGG_02813,MGG_00270,MGG_13110,MGG_02444,MGG_00499,MGG_12478,MGG_01138,MGG_02225,MGG_05732,MGG_12496,MGG_02886,MGG_01553,MGG_01311,MGG_00220,MGG_07091,MGG_03521,MGG_14620,MGG_00246,MGG_05938,MGG_03995,MGG_05933,MGG_10267,MGG_13783,MGG_04466,MGG_05798,MGG_03129,MGG_03580,MGG_00070,MGG_07927,MGG_02235,MGG_05746,MGG_04899,MGG_05988,MGG_05785,MGG_05787,MGG_07953,MGG_04680,MGG_06489,MGG_11611,MGG_10730,MGG_04084,MGG_04081,MGG_10955,MGG_14085,MGG_07530,MGG_17123,MGG_04017,MGG_16250,MGG_10111,MGG_00572,MGG_09388,MGG_02987,MGG_08285,MGG_08281,MGG_11682,MGG_03823,MGG_04911,MGG_02921,MGG_06289,MGG_00973,MGG_00734,MGG_06062,MGG_15888,MGG_03418,MGG_04503,MGG_09198,MGG_12155,MGG_02351,MGG_02348,MGG_03439,MGG_06704,MGG_02337,MGG_01003,MGG_04756,MGG_02521,MGG_13441,MGG_12798,MGG_01690,MGG_09179,MGG_13662,MGG_00357,MGG_05804,	0.203014
Biological process	sensory perception of sound	GO:0007605	7	0.0249737	1.2825	59	580	525	6619	MGG_05215,MGG_14367,MGG_00183,MGG_13279,MGG_02156,MGG_01051,MGG_10640,MGG_07489,MGG_09898,MGG_06332,MGG_07443,MGG_00806,MGG_15272,MGG_16361,MGG_04162,MGG_10492,MGG_10011,MGG_17097,MGG_03940,MGG_10439,MGG_09441,MGG_12613,MGG_07014,MGG_04406,MGG_02225,MGG_10277,MGG_10046,MGG_05937,MGG_10268,MGG_13783,MGG_15133,MGG_05790,MGG_03129,MGG_08815,MGG_07968,MGG_16213,MGG_01158,MGG_05787,MGG_09758,MGG_00930,MGG_04099,MGG_10730,MGG_10955,MGG_06221,MGG_10112,MGG_03810,MGG_04927,MGG_08285,MGG_08281,MGG_04911,MGG_09589,MGG_11638,MGG_12155,MGG_02351,MGG_15624,MGG_13442,MGG_03631,MGG_13662,MGG_00357,	0.203722
Biological process	urea cycle	GO:0000050	7	0.0249995	1.8678	12	81	525	6619	MGG_01051,MGG_03096,MGG_07489,MGG_06332,MGG_10492,MGG_01537,MGG_09441,MGG_01102,MGG_03995,MGG_11871,MGG_04503,MGG_03631,	0.20381
Biological process	maintenance of protein localization in endoplasmic reticulum	GO:0035437	8	0.0249995	1.8678	12	81	525	6619	MGG_13279,MGG_07890,MGG_16361,MGG_00270,MGG_02886,MGG_00220,MGG_00246,MGG_05519,MGG_10730,MGG_07118,MGG_13413,MGG_16926,	0.20381
Biological process	response to epinephrine	GO:0071871	8	0.0249995	1.8678	12	81	525	6619	MGG_05401,MGG_13279,MGG_06393,MGG_07890,MGG_16361,MGG_05074,MGG_09211,MGG_14620,MGG_04899,MGG_09520,MGG_00930,MGG_10730,	0.20381
Biological process	cell junction disassembly	GO:0150146	6	0.0249995	1.8678	12	81	525	6619	MGG_15094,MGG_09668,MGG_14824,MGG_10414,MGG_00499,MGG_10268,MGG_04466,MGG_05746,MGG_04899,MGG_02987,MGG_02521,MGG_12798,	0.20381
Biological process	positive regulation of amino acid transport	GO:0051957	10	0.0249995	1.8678	12	81	525	6619	MGG_05433,MGG_06547,MGG_13279,MGG_16361,MGG_14203,MGG_01553,MGG_03521,MGG_13783,MGG_02235,MGG_00930,MGG_10730,MGG_12345,	0.20381
Biological process	regulation of protein kinase A signaling	GO:0010738	8	0.0250963	1.69514	16	119	525	6619	MGG_01281,MGG_06393,MGG_07890,MGG_00806,MGG_15272,MGG_01537,MGG_05074,MGG_00270,MGG_14620,MGG_03810,MGG_08285,MGG_08281,MGG_09589,MGG_11638,MGG_04503,MGG_13891,	0.203987
Biological process	callose localization	GO:0052545	5	0.0250963	1.69514	16	119	525	6619	MGG_05215,MGG_05401,MGG_00183,MGG_06393,MGG_09898,MGG_08378,MGG_12478,MGG_01138,MGG_12496,MGG_10277,MGG_10268,MGG_05787,MGG_07953,MGG_01227,MGG_13891,MGG_09179,	0.203987
Biological process	positive regulation of biosynthetic process	GO:0009891	6	0.0251266	1.10096	237	2714	525	6619	MGG_03266,MGG_05433,MGG_05435,MGG_15027,MGG_04377,MGG_04132,MGG_08970,MGG_04133,MGG_04371,MGG_06547,MGG_05215,MGG_15241,MGG_15487,MGG_05401,MGG_01281,MGG_14115,MGG_14367,MGG_02368,MGG_00183,MGG_13279,MGG_05865,MGG_02156,MGG_03242,MGG_01051,MGG_13262,MGG_15682,MGG_08919,MGG_05889,MGG_09404,MGG_15094,MGG_12828,MGG_03097,MGG_03096,MGG_09631,MGG_16196,MGG_00811,MGG_10614,MGG_11945,MGG_09668,MGG_06393,MGG_06392,MGG_07242,MGG_09898,MGG_06332,MGG_09839,MGG_03299,MGG_03295,MGG_07890,MGG_08776,MGG_07444,MGG_07443,MGG_00806,MGG_15272,MGG_16361,MGG_09852,MGG_04166,MGG_10490,MGG_10492,MGG_10011,MGG_11308,MGG_00692,MGG_07087,MGG_01537,MGG_17097,MGG_14824,MGG_03707,MGG_03940,MGG_10439,MGG_09441,MGG_12613,MGG_01951,MGG_01950,MGG_00625,MGG_08104,MGG_07014,MGG_10441,MGG_05074,MGG_01702,MGG_08378,MGG_00892,MGG_10414,MGG_09211,MGG_10663,MGG_00270,MGG_02444,MGG_14203,MGG_00499,MGG_04617,MGG_01102,MGG_12478,MGG_10061,MGG_04406,MGG_01138,MGG_02225,MGG_00040,MGG_01373,MGG_16853,MGG_07908,MGG_12496,MGG_08199,MGG_10277,MGG_14633,MGG_02886,MGG_01553,MGG_01311,MGG_00220,MGG_10046,MGG_13562,MGG_12474,MGG_01542,MGG_01547,MGG_01546,MGG_05940,MGG_03521,MGG_10012,MGG_15700,MGG_14620,MGG_00246,MGG_05938,MGG_03995,MGG_10267,MGG_10268,MGG_05929,MGG_13783,MGG_05926,MGG_04234,MGG_04466,MGG_05790,MGG_16472,MGG_15388,MGG_03129,MGG_04699,MGG_08815,MGG_07968,MGG_06678,MGG_04499,MGG_08850,MGG_17771,MGG_03158,MGG_16213,MGG_05520,MGG_03343,MGG_03341,MGG_00070,MGG_01158,MGG_01393,MGG_02245,MGG_02235,MGG_04897,MGG_05746,MGG_05989,MGG_04899,MGG_07964,MGG_05787,MGG_00099,MGG_07953,MGG_04680,MGG_09520,MGG_06489,MGG_09758,MGG_07573,MGG_11611,MGG_00930,MGG_06279,MGG_09307,MGG_08697,MGG_04099,MGG_10730,MGG_07118,MGG_09778,MGG_10955,MGG_14085,MGG_06203,MGG_10969,MGG_04017,MGG_10933,MGG_06221,MGG_09972,MGG_09728,MGG_14719,MGG_10111,MGG_10112,MGG_03810,MGG_08266,MGG_08267,MGG_00572,MGG_04927,MGG_02987,MGG_13617,MGG_08046,MGG_08285,MGG_08281,MGG_04911,MGG_08474,MGG_18043,MGG_02921,MGG_06289,MGG_10330,MGG_09589,MGG_12714,MGG_11638,MGG_06062,MGG_15888,MGG_03418,MGG_05833,MGG_04503,MGG_01233,MGG_09198,MGG_12155,MGG_02351,MGG_03202,MGG_02595,MGG_15624,MGG_02348,MGG_06704,MGG_02337,MGG_04756,MGG_11252,MGG_02521,MGG_01679,MGG_13442,MGG_13441,MGG_02997,MGG_00578,MGG_14976,MGG_12798,MGG_13891,MGG_02302,MGG_01690,MGG_03631,MGG_09179,MGG_12569,MGG_16926,MGG_13662,MGG_00357,MGG_05804,MGG_02532,	0.203988
Biological process	adenylate cyclase-modulating G protein-coupled receptor signaling pathway	GO:0007188	7	0.0251535	1.23001	80	820	525	6619	MGG_05216,MGG_06547,MGG_05215,MGG_01281,MGG_00183,MGG_13279,MGG_01051,MGG_15682,MGG_08919,MGG_05889,MGG_15094,MGG_00811,MGG_11945,MGG_07489,MGG_09668,MGG_06393,MGG_09898,MGG_06332,MGG_03299,MGG_07890,MGG_08776,MGG_16361,MGG_09852,MGG_09246,MGG_12652,MGG_10492,MGG_10453,MGG_01537,MGG_03940,MGG_09441,MGG_00625,MGG_05074,MGG_10414,MGG_10663,MGG_00499,MGG_10061,MGG_00040,MGG_01373,MGG_12496,MGG_10277,MGG_01553,MGG_13562,MGG_03521,MGG_15700,MGG_14620,MGG_05938,MGG_10268,MGG_05929,MGG_04234,MGG_04466,MGG_15388,MGG_03129,MGG_03343,MGG_03341,MGG_01158,MGG_02235,MGG_07965,MGG_05787,MGG_08803,MGG_00930,MGG_09307,MGG_10730,MGG_09778,MGG_04084,MGG_06203,MGG_09728,MGG_08266,MGG_02987,MGG_04911,MGG_02921,MGG_03418,MGG_04503,MGG_02351,MGG_06950,MGG_03439,MGG_02531,MGG_02521,MGG_12798,MGG_13891,MGG_03631,	0.204084
Biological process	dTTP biosynthetic process	GO:0006235	13	0.0253353	2.00121	10	63	525	6619	MGG_15094,MGG_09668,MGG_10453,MGG_10414,MGG_10663,MGG_00499,MGG_02235,MGG_02987,MGG_02521,MGG_12798,	0.205437
Biological process	positive regulation of cell differentiation	GO:0045597	6	0.025345	1.15682	138	1504	525	6619	MGG_07620,MGG_03254,MGG_05433,MGG_04377,MGG_08970,MGG_04133,MGG_06547,MGG_05215,MGG_05401,MGG_01281,MGG_00183,MGG_13279,MGG_02156,MGG_14348,MGG_15682,MGG_08919,MGG_15094,MGG_12828,MGG_10640,MGG_16196,MGG_00811,MGG_17041,MGG_10614,MGG_11945,MGG_09668,MGG_06393,MGG_06392,MGG_07242,MGG_10627,MGG_09898,MGG_06332,MGG_03295,MGG_07890,MGG_09828,MGG_10817,MGG_07444,MGG_00806,MGG_15272,MGG_16361,MGG_04166,MGG_09246,MGG_10492,MGG_10011,MGG_00692,MGG_01537,MGG_14824,MGG_03940,MGG_09441,MGG_12613,MGG_01951,MGG_01950,MGG_08104,MGG_07014,MGG_05074,MGG_08378,MGG_00892,MGG_10414,MGG_09211,MGG_10663,MGG_02812,MGG_02444,MGG_00499,MGG_01102,MGG_12478,MGG_01138,MGG_02225,MGG_12496,MGG_10277,MGG_02886,MGG_14886,MGG_07091,MGG_01547,MGG_01546,MGG_10012,MGG_14620,MGG_00246,MGG_05938,MGG_05937,MGG_03995,MGG_10265,MGG_10268,MGG_15131,MGG_07731,MGG_05790,MGG_16472,MGG_03129,MGG_04699,MGG_06678,MGG_17771,MGG_16213,MGG_03343,MGG_01158,MGG_01393,MGG_04897,MGG_05746,MGG_04899,MGG_07965,MGG_07964,MGG_05787,MGG_07953,MGG_01170,MGG_09520,MGG_06489,MGG_10730,MGG_04084,MGG_10955,MGG_06221,MGG_09972,MGG_14719,MGG_10111,MGG_03810,MGG_00572,MGG_02987,MGG_08285,MGG_08281,MGG_04911,MGG_09589,MGG_09103,MGG_11638,MGG_00755,MGG_04503,MGG_01233,MGG_09198,MGG_12155,MGG_02351,MGG_06950,MGG_02348,MGG_02531,MGG_02521,MGG_13441,MGG_02997,MGG_12798,MGG_13891,MGG_01690,MGG_09179,MGG_12568,MGG_13662,MGG_05804,	0.205393
Biological process	succinate metabolic process	GO:0006105	8	0.0253555	1.92616	11	72	525	6619	MGG_08970,MGG_06392,MGG_07890,MGG_14824,MGG_03940,MGG_10277,MGG_05938,MGG_05746,MGG_04899,MGG_02348,MGG_04968,	0.205355
Biological process	mitochondrial ADP transmembrane transport	GO:0140021	13	0.0253555	1.92616	11	72	525	6619	MGG_01051,MGG_07489,MGG_06332,MGG_10492,MGG_14824,MGG_09441,MGG_03521,MGG_04899,MGG_09520,MGG_02348,MGG_03631,	0.205355
Biological process	cell envelope organization	GO:0043163	6	0.0253555	1.92616	11	72	525	6619	MGG_05889,MGG_02225,MGG_01373,MGG_05929,MGG_04234,MGG_15388,MGG_03341,MGG_09307,MGG_09778,MGG_14085,MGG_10111,	0.205355
Biological process	mitochondrial ATP transmembrane transport	GO:1990544	13	0.0253555	1.92616	11	72	525	6619	MGG_01051,MGG_07489,MGG_06332,MGG_10492,MGG_14824,MGG_09441,MGG_03521,MGG_04899,MGG_09520,MGG_02348,MGG_03631,	0.205355
Biological process	cellular lipid catabolic process	GO:0044242	6	0.0256105	1.20374	95	995	525	6619	MGG_08970,MGG_05215,MGG_15241,MGG_05401,MGG_00183,MGG_13279,MGG_06981,MGG_15682,MGG_15094,MGG_08306,MGG_12828,MGG_09668,MGG_06393,MGG_06332,MGG_07890,MGG_10817,MGG_16361,MGG_10492,MGG_01537,MGG_14824,MGG_09441,MGG_12613,MGG_01951,MGG_01950,MGG_00625,MGG_10441,MGG_05074,MGG_08378,MGG_10414,MGG_10663,MGG_02813,MGG_00270,MGG_13110,MGG_02444,MGG_00499,MGG_01138,MGG_02225,MGG_05732,MGG_12496,MGG_02886,MGG_01311,MGG_00220,MGG_07091,MGG_03521,MGG_14620,MGG_00246,MGG_03995,MGG_05933,MGG_10267,MGG_05798,MGG_03129,MGG_03580,MGG_00070,MGG_07927,MGG_02235,MGG_05746,MGG_04899,MGG_05988,MGG_05785,MGG_05787,MGG_07953,MGG_04680,MGG_06489,MGG_11611,MGG_10730,MGG_04084,MGG_04081,MGG_14085,MGG_07530,MGG_10111,MGG_09388,MGG_02987,MGG_08285,MGG_08281,MGG_11682,MGG_03823,MGG_04911,MGG_02921,MGG_00734,MGG_15888,MGG_03418,MGG_04503,MGG_02351,MGG_02348,MGG_03439,MGG_06704,MGG_02337,MGG_01003,MGG_02521,MGG_13441,MGG_12798,MGG_01690,MGG_09179,MGG_13662,MGG_05804,	0.206927
Biological process	negative regulation of lymphocyte apoptotic process	GO:0070229	10	0.0256483	1.56663	21	169	525	6619	MGG_00183,MGG_14348,MGG_15682,MGG_06393,MGG_00806,MGG_15272,MGG_10011,MGG_12613,MGG_05074,MGG_10277,MGG_14633,MGG_14620,MGG_10268,MGG_09520,MGG_03810,MGG_08285,MGG_08281,MGG_09589,MGG_11638,MGG_00755,MGG_02351,	0.207109
Biological process	enzyme linked receptor protein signaling pathway	GO:0007167	7	0.025668	1.14546	152	1673	525	6619	MGG_04377,MGG_04133,MGG_06547,MGG_05215,MGG_15241,MGG_15487,MGG_05401,MGG_01281,MGG_14115,MGG_00183,MGG_13279,MGG_14348,MGG_13262,MGG_15682,MGG_05889,MGG_15094,MGG_09631,MGG_10640,MGG_16196,MGG_00811,MGG_09668,MGG_06393,MGG_06392,MGG_09898,MGG_06332,MGG_03295,MGG_07890,MGG_08776,MGG_10817,MGG_07444,MGG_00806,MGG_15272,MGG_16361,MGG_09852,MGG_04166,MGG_10490,MGG_10492,MGG_10493,MGG_10011,MGG_01537,MGG_03940,MGG_09441,MGG_12613,MGG_01951,MGG_01950,MGG_08104,MGG_07015,MGG_07014,MGG_10441,MGG_05074,MGG_10448,MGG_01702,MGG_09225,MGG_08378,MGG_10414,MGG_10663,MGG_00270,MGG_13110,MGG_02444,MGG_00499,MGG_15987,MGG_04406,MGG_01138,MGG_02225,MGG_00040,MGG_01373,MGG_12496,MGG_10277,MGG_14633,MGG_02886,MGG_00220,MGG_13562,MGG_03521,MGG_10012,MGG_15700,MGG_14620,MGG_00246,MGG_05938,MGG_05937,MGG_03995,MGG_10268,MGG_05929,MGG_13783,MGG_04234,MGG_07731,MGG_16472,MGG_15388,MGG_03129,MGG_04699,MGG_06678,MGG_17771,MGG_16443,MGG_03158,MGG_17787,MGG_16213,MGG_03580,MGG_03341,MGG_01158,MGG_02235,MGG_04897,MGG_05787,MGG_04680,MGG_06489,MGG_00930,MGG_09307,MGG_10730,MGG_07118,MGG_09778,MGG_04081,MGG_10955,MGG_06203,MGG_04017,MGG_06221,MGG_09972,MGG_09728,MGG_10111,MGG_03810,MGG_08266,MGG_08267,MGG_00572,MGG_02987,MGG_13617,MGG_08285,MGG_08281,MGG_11682,MGG_04911,MGG_12738,MGG_18043,MGG_02921,MGG_09559,MGG_00973,MGG_09589,MGG_11638,MGG_06062,MGG_00755,MGG_05833,MGG_04503,MGG_12155,MGG_02351,MGG_02337,MGG_11252,MGG_02521,MGG_13441,MGG_02997,MGG_12798,MGG_03634,MGG_01690,MGG_03631,MGG_09179,MGG_12568,MGG_13662,MGG_00357,	0.207145
Biological process	leukocyte proliferation	GO:0070661	4	0.0259001	1.24064	74	752	525	6619	MGG_07620,MGG_03254,MGG_05435,MGG_04377,MGG_04133,MGG_05401,MGG_14348,MGG_15682,MGG_15094,MGG_09631,MGG_00811,MGG_09668,MGG_09898,MGG_03295,MGG_00806,MGG_15272,MGG_04165,MGG_09246,MGG_01537,MGG_01951,MGG_01950,MGG_07014,MGG_05074,MGG_09225,MGG_08378,MGG_10414,MGG_00270,MGG_02444,MGG_00499,MGG_01102,MGG_12478,MGG_10061,MGG_02225,MGG_00289,MGG_10277,MGG_14633,MGG_02886,MGG_14620,MGG_00246,MGG_13783,MGG_07965,MGG_07953,MGG_01170,MGG_09520,MGG_06489,MGG_07118,MGG_10111,MGG_03810,MGG_00572,MGG_02987,MGG_08285,MGG_08281,MGG_04911,MGG_12738,MGG_08474,MGG_09559,MGG_10330,MGG_09589,MGG_11638,MGG_00755,MGG_05833,MGG_04503,MGG_09198,MGG_12155,MGG_01227,MGG_02351,MGG_06704,MGG_02521,MGG_13441,MGG_12798,MGG_13891,MGG_01690,MGG_09179,MGG_13662,	0.208894
Biological process	heterotypic cell-cell adhesion	GO:0034113	5	0.0259181	1.45088	29	252	525	6619	MGG_15241,MGG_14367,MGG_00183,MGG_02156,MGG_10817,MGG_00806,MGG_15272,MGG_10011,MGG_17097,MGG_10439,MGG_12613,MGG_10441,MGG_10046,MGG_10268,MGG_13783,MGG_05790,MGG_07968,MGG_04680,MGG_09758,MGG_04099,MGG_10112,MGG_03810,MGG_04927,MGG_08285,MGG_08281,MGG_09589,MGG_11638,MGG_15624,MGG_13442,	0.208915
Biological process	synapse assembly	GO:0007416	7	0.0261029	1.30001	53	514	525	6619	MGG_04377,MGG_05401,MGG_01281,MGG_00183,MGG_13279,MGG_15667,MGG_15682,MGG_15094,MGG_10640,MGG_00811,MGG_09668,MGG_06393,MGG_09898,MGG_06332,MGG_03295,MGG_07890,MGG_15272,MGG_16361,MGG_10492,MGG_10011,MGG_09441,MGG_12613,MGG_05074,MGG_10414,MGG_09211,MGG_10663,MGG_00270,MGG_00499,MGG_02225,MGG_02886,MGG_00220,MGG_14620,MGG_00246,MGG_10268,MGG_06888,MGG_03158,MGG_16213,MGG_06489,MGG_00930,MGG_10730,MGG_04081,MGG_03810,MGG_02987,MGG_08285,MGG_08281,MGG_09589,MGG_11638,MGG_05833,MGG_02337,MGG_02521,MGG_12798,MGG_16926,MGG_13662,	0.210279
Biological process	enterobactin transport	GO:0042930	11	0.0261699	2.86537	5	22	525	6619	MGG_01931,MGG_10817,MGG_07444,MGG_17097,MGG_05833,	0.210694
Biological process	ferric-enterobactin import into cell	GO:0015685	13	0.0261699	2.86537	5	22	525	6619	MGG_01931,MGG_10817,MGG_07444,MGG_17097,MGG_05833,	0.210694
Biological process	intestinal epithelial structure maintenance	GO:0060729	9	0.0261699	2.86537	5	22	525	6619	MGG_05889,MGG_05929,MGG_04234,MGG_15388,MGG_09307,	0.210694
Biological process	pyridoxal phosphate transport	GO:0031921	9	0.0261699	2.86537	5	22	525	6619	MGG_01051,MGG_06332,MGG_10492,MGG_09441,MGG_03631,	0.210694
Biological process	multicellular organismal response to stress	GO:0033555	4	0.0264307	1.38012	37	338	525	6619	MGG_07620,MGG_05433,MGG_08970,MGG_04133,MGG_01281,MGG_13279,MGG_14348,MGG_00811,MGG_09898,MGG_09839,MGG_07653,MGG_07890,MGG_16361,MGG_01537,MGG_14824,MGG_03940,MGG_01102,MGG_10061,MGG_04406,MGG_01542,MGG_10268,MGG_17787,MGG_16213,MGG_03343,MGG_02245,MGG_05989,MGG_04899,MGG_07573,MGG_00930,MGG_10730,MGG_07530,MGG_00755,MGG_04503,MGG_06950,MGG_02348,MGG_06704,MGG_01690,	0.211789
Biological process	regulation of cyclin-dependent protein kinase activity	GO:1904029	11	0.0264307	1.38012	37	338	525	6619	MGG_08970,MGG_05215,MGG_05401,MGG_00183,MGG_05656,MGG_05889,MGG_08571,MGG_09898,MGG_03299,MGG_08776,MGG_09852,MGG_14824,MGG_01950,MGG_05074,MGG_04406,MGG_00040,MGG_01373,MGG_12496,MGG_13562,MGG_15700,MGG_14620,MGG_05929,MGG_04234,MGG_15388,MGG_03341,MGG_05746,MGG_04899,MGG_07953,MGG_09307,MGG_09778,MGG_06203,MGG_09728,MGG_02348,MGG_06704,MGG_01679,MGG_04968,MGG_09179,	0.211789
Biological process	long-chain fatty acid transport	GO:0015909	10	0.0264307	1.38012	37	338	525	6619	MGG_08970,MGG_06547,MGG_00183,MGG_01051,MGG_06981,MGG_05889,MGG_06393,MGG_09898,MGG_06332,MGG_08776,MGG_09852,MGG_10492,MGG_14824,MGG_09441,MGG_05074,MGG_00040,MGG_01373,MGG_13562,MGG_15700,MGG_14620,MGG_10268,MGG_05929,MGG_04234,MGG_04466,MGG_15388,MGG_03341,MGG_05746,MGG_04899,MGG_09307,MGG_09778,MGG_06203,MGG_09728,MGG_08266,MGG_02348,MGG_13891,MGG_03631,MGG_13662,	0.211789
Biological process	retinoic acid metabolic process	GO:0042573	10	0.0264447	1.43813	30	263	525	6619	MGG_05215,MGG_05401,MGG_06981,MGG_07890,MGG_01950,MGG_00625,MGG_08378,MGG_01961,MGG_00270,MGG_12478,MGG_01138,MGG_02225,MGG_12496,MGG_02886,MGG_00220,MGG_00246,MGG_03995,MGG_03129,MGG_05787,MGG_07953,MGG_06489,MGG_14085,MGG_10111,MGG_04911,MGG_02921,MGG_06289,MGG_09198,MGG_02337,MGG_09179,MGG_16926,	0.211527
Biological process	cheating during chimeric sorocarp development	GO:0099139	7	0.0264728	2.19263	8	46	525	6619	MGG_00183,MGG_15272,MGG_10011,MGG_12613,MGG_03810,MGG_08285,MGG_08281,MGG_11638,	0.211627
Biological process	killing by virus of host cell	GO:0039633	7	0.0264742	1.80109	13	91	525	6619	MGG_00806,MGG_15272,MGG_11308,MGG_12613,MGG_08108,MGG_00270,MGG_03810,MGG_08285,MGG_08281,MGG_09589,MGG_11638,MGG_02351,MGG_16926,	0.211513
Biological process	viral release from host cell by cytolysis	GO:0044659	9	0.0264742	1.80109	13	91	525	6619	MGG_00806,MGG_15272,MGG_11308,MGG_12613,MGG_08108,MGG_00270,MGG_03810,MGG_08285,MGG_08281,MGG_09589,MGG_11638,MGG_02351,MGG_16926,	0.211513
Biological process	cellular response to peptide hormone stimulus	GO:0071375	8	0.0265204	1.18366	109	1161	525	6619	MGG_07620,MGG_04371,MGG_06547,MGG_05215,MGG_05401,MGG_14115,MGG_00183,MGG_13279,MGG_02156,MGG_03242,MGG_01051,MGG_13262,MGG_05889,MGG_03096,MGG_00811,MGG_17041,MGG_11945,MGG_07489,MGG_06393,MGG_09898,MGG_06332,MGG_03295,MGG_08776,MGG_00806,MGG_15272,MGG_16361,MGG_09852,MGG_04166,MGG_09246,MGG_10492,MGG_10493,MGG_10011,MGG_01537,MGG_03940,MGG_09441,MGG_12613,MGG_01950,MGG_05074,MGG_08378,MGG_09211,MGG_02444,MGG_04406,MGG_01138,MGG_02225,MGG_00040,MGG_01373,MGG_12496,MGG_02886,MGG_01311,MGG_00220,MGG_13562,MGG_10012,MGG_15700,MGG_14620,MGG_00246,MGG_03995,MGG_10267,MGG_10268,MGG_05929,MGG_04234,MGG_15133,MGG_07731,MGG_05790,MGG_15388,MGG_03129,MGG_17771,MGG_16213,MGG_03341,MGG_04899,MGG_07965,MGG_05787,MGG_07953,MGG_09520,MGG_06489,MGG_07573,MGG_00930,MGG_09307,MGG_10730,MGG_09778,MGG_04081,MGG_06203,MGG_09728,MGG_10111,MGG_03810,MGG_08266,MGG_08267,MGG_08046,MGG_08285,MGG_08281,MGG_04911,MGG_18043,MGG_02921,MGG_06289,MGG_00973,MGG_09589,MGG_11638,MGG_06062,MGG_04503,MGG_02348,MGG_03439,MGG_02337,MGG_11252,MGG_13441,MGG_03634,MGG_01690,MGG_03631,MGG_09179,MGG_01692,MGG_13662,	0.211633
Biological process	response to stimulus	GO:0050896	2	0.0267533	1.04448	424	5118	525	6619	MGG_03266,MGG_03268,MGG_07620,MGG_04105,MGG_03254,MGG_05433,MGG_05435,MGG_15027,MGG_15024,MGG_03044,MGG_04377,MGG_04132,MGG_08970,MGG_04133,MGG_04371,MGG_05216,MGG_13291,MGG_06547,MGG_07634,MGG_05215,MGG_07631,MGG_15241,MGG_15487,MGG_04358,MGG_01042,MGG_01041,MGG_05401,MGG_03465,MGG_01281,MGG_14115,MGG_14367,MGG_02368,MGG_00183,MGG_06722,MGG_13279,MGG_05865,MGG_02156,MGG_02398,MGG_03002,MGG_03242,MGG_05662,MGG_15667,MGG_05656,MGG_01051,MGG_06981,MGG_03231,MGG_14348,MGG_13262,MGG_15682,MGG_08919,MGG_05889,MGG_09404,MGG_13907,MGG_09640,MGG_15094,MGG_03098,MGG_08306,MGG_12828,MGG_03097,MGG_03096,MGG_09631,MGG_10640,MGG_16196,MGG_00811,MGG_17041,MGG_10614,MGG_11945,MGG_07489,MGG_09668,MGG_06393,MGG_06392,MGG_07242,MGG_08571,MGG_01931,MGG_10867,MGG_10627,MGG_09898,MGG_05299,MGG_07666,MGG_04159,MGG_06332,MGG_09839,MGG_03299,MGG_03295,MGG_07653,MGG_07890,MGG_09828,MGG_08776,MGG_10817,MGG_07444,MGG_07443,MGG_15038,MGG_00806,MGG_15272,MGG_16361,MGG_08765,MGG_09852,MGG_04165,MGG_04166,MGG_04162,MGG_09246,MGG_12652,MGG_10490,MGG_10492,MGG_10493,MGG_10011,MGG_11308,MGG_10453,MGG_09264,MGG_07087,MGG_01537,MGG_17097,MGG_09250,MGG_14824,MGG_03707,MGG_03940,MGG_00677,MGG_00678,MGG_10439,MGG_09441,MGG_12613,MGG_12612,MGG_10440,MGG_01951,MGG_01950,MGG_00625,MGG_08108,MGG_08104,MGG_07015,MGG_07014,MGG_10441,MGG_12862,MGG_05074,MGG_10446,MGG_12865,MGG_10448,MGG_01702,MGG_09225,MGG_08378,MGG_00892,MGG_09461,MGG_10414,MGG_11518,MGG_09212,MGG_09211,MGG_10663,MGG_12601,MGG_01961,MGG_02813,MGG_02812,MGG_00270,MGG_15528,MGG_10083,MGG_12264,MGG_15774,MGG_13110,MGG_02444,MGG_14203,MGG_00499,MGG_03526,MGG_04617,MGG_01102,MGG_15987,MGG_11389,MGG_12478,MGG_15749,MGG_10061,MGG_04406,MGG_01138,MGG_02225,MGG_05739,MGG_00289,MGG_00040,MGG_01373,MGG_16853,MGG_07908,MGG_12496,MGG_04879,MGG_08199,MGG_10277,MGG_14633,MGG_02886,MGG_01553,MGG_01311,MGG_00220,MGG_01791,MGG_10287,MGG_10046,MGG_14886,MGG_09272,MGG_07091,MGG_13562,MGG_12474,MGG_00456,MGG_01542,MGG_01547,MGG_01546,MGG_03761,MGG_05940,MGG_03521,MGG_10012,MGG_15700,MGG_13527,MGG_14620,MGG_00246,MGG_05938,MGG_05937,MGG_03995,MGG_05933,MGG_02420,MGG_01571,MGG_10267,MGG_10268,MGG_05929,MGG_13783,MGG_01568,MGG_03143,MGG_04234,MGG_07980,MGG_15133,MGG_15131,MGG_08827,MGG_06888,MGG_07731,MGG_05797,MGG_04466,MGG_07733,MGG_05790,MGG_16472,MGG_15388,MGG_03129,MGG_04699,MGG_08815,MGG_04216,MGG_07968,MGG_04015,MGG_06678,MGG_04499,MGG_08850,MGG_17771,MGG_16443,MGG_04248,MGG_07517,MGG_03158,MGG_17787,MGG_16213,MGG_05520,MGG_03343,MGG_03580,MGG_03341,MGG_00070,MGG_05519,MGG_01158,MGG_07933,MGG_07935,MGG_01393,MGG_02245,MGG_07927,MGG_02235,MGG_04897,MGG_05746,MGG_05989,MGG_04899,MGG_05988,MGG_05785,MGG_07965,MGG_07964,MGG_05787,MGG_08803,MGG_07954,MGG_07953,MGG_04680,MGG_01170,MGG_17983,MGG_03349,MGG_05164,MGG_12939,MGG_09520,MGG_06489,MGG_09758,MGG_05159,MGG_07573,MGG_11611,MGG_00930,MGG_09307,MGG_04099,MGG_09541,MGG_10730,MGG_10746,MGG_07118,MGG_08688,MGG_09778,MGG_04084,MGG_04081,MGG_00956,MGG_10955,MGG_05364,MGG_14087,MGG_14085,MGG_06203,MGG_05599,MGG_05116,MGG_10969,MGG_07530,MGG_17123,MGG_04017,MGG_10933,MGG_09733,MGG_09976,MGG_06221,MGG_09972,MGG_17102,MGG_09728,MGG_05128,MGG_14719,MGG_08278,MGG_10111,MGG_13622,MGG_08034,MGG_10112,MGG_00309,MGG_01639,MGG_02722,MGG_03810,MGG_08266,MGG_08267,MGG_01863,MGG_00776,MGG_14937,MGG_00572,MGG_09388,MGG_10334,MGG_04927,MGG_02987,MGG_13617,MGG_08046,MGG_08285,MGG_08281,MGG_11682,MGG_03823,MGG_01888,MGG_04911,MGG_12738,MGG_08474,MGG_18043,MGG_02921,MGG_09559,MGG_06289,MGG_10563,MGG_10322,MGG_10330,MGG_00973,MGG_00771,MGG_08258,MGG_09589,MGG_09103,MGG_12714,MGG_02940,MGG_11638,MGG_06062,MGG_11871,MGG_06064,MGG_00755,MGG_01482,MGG_15888,MGG_03418,MGG_05833,MGG_04503,MGG_01233,MGG_02562,MGG_09199,MGG_09198,MGG_14329,MGG_12155,MGG_00137,MGG_01227,MGG_02351,MGG_06950,MGG_03202,MGG_02595,MGG_15624,MGG_13448,MGG_02348,MGG_03439,MGG_04765,MGG_06704,MGG_13223,MGG_02337,MGG_01003,MGG_04756,MGG_02531,MGG_11252,MGG_00346,MGG_02521,MGG_01679,MGG_02525,MGG_12345,MGG_13442,MGG_13441,MGG_02997,MGG_00578,MGG_02998,MGG_14976,MGG_12798,MGG_10379,MGG_13891,MGG_04967,MGG_04968,MGG_02302,MGG_03634,MGG_03870,MGG_01690,MGG_03631,MGG_02784,MGG_09179,MGG_01692,MGG_13413,MGG_12569,MGG_16926,MGG_12568,MGG_13662,MGG_00357,MGG_05804,MGG_02532,	0.213366
Biological process	cholesterol homeostasis	GO:0042632	8	0.0268306	1.35931	40	371	525	6619	MGG_08970,MGG_00183,MGG_13262,MGG_15682,MGG_15094,MGG_16196,MGG_09668,MGG_06393,MGG_09246,MGG_01537,MGG_14824,MGG_07014,MGG_05074,MGG_08378,MGG_10414,MGG_10663,MGG_00499,MGG_12478,MGG_10277,MGG_14620,MGG_03995,MGG_10268,MGG_03580,MGG_01158,MGG_04897,MGG_05746,MGG_04899,MGG_07965,MGG_07954,MGG_00572,MGG_02987,MGG_02921,MGG_00973,MGG_09198,MGG_02351,MGG_02348,MGG_01003,MGG_02521,MGG_12798,MGG_13662,	0.213857
Biological process	carbohydrate transmembrane transport	GO:0034219	9	0.0268861	1.27118	61	605	525	6619	MGG_04371,MGG_13291,MGG_14367,MGG_00183,MGG_13279,MGG_15682,MGG_05889,MGG_16196,MGG_17041,MGG_06393,MGG_06332,MGG_03299,MGG_03295,MGG_08776,MGG_16361,MGG_09852,MGG_10492,MGG_01537,MGG_09441,MGG_05074,MGG_00040,MGG_01373,MGG_10277,MGG_02886,MGG_00220,MGG_13562,MGG_15700,MGG_14620,MGG_00246,MGG_10267,MGG_10268,MGG_05929,MGG_04234,MGG_15133,MGG_15388,MGG_03129,MGG_07968,MGG_03341,MGG_04897,MGG_09520,MGG_06489,MGG_07573,MGG_09307,MGG_10730,MGG_09778,MGG_10955,MGG_14085,MGG_06203,MGG_09728,MGG_10111,MGG_08266,MGG_04927,MGG_15888,MGG_09193,MGG_02351,MGG_06704,MGG_02337,MGG_04756,MGG_01679,MGG_12345,MGG_13891,	0.214174
Biological process	skeletal muscle adaptation	GO:0043501	7	0.0268952	1.54093	22	180	525	6619	MGG_05435,MGG_13279,MGG_15682,MGG_06393,MGG_07444,MGG_16361,MGG_01537,MGG_12612,MGG_01951,MGG_05074,MGG_15749,MGG_03521,MGG_14620,MGG_10268,MGG_16213,MGG_00930,MGG_10730,MGG_05833,MGG_04503,MGG_02351,MGG_01690,MGG_13662,	0.21412
Biological process	cellular response to osmotic stress	GO:0071470	6	0.0270365	1.28328	57	560	525	6619	MGG_05433,MGG_00183,MGG_01051,MGG_05889,MGG_09631,MGG_11945,MGG_07489,MGG_06393,MGG_09898,MGG_06332,MGG_03299,MGG_03295,MGG_07890,MGG_08776,MGG_07443,MGG_09852,MGG_04165,MGG_04162,MGG_10492,MGG_09441,MGG_05074,MGG_00892,MGG_15749,MGG_02225,MGG_00040,MGG_01373,MGG_07908,MGG_10277,MGG_13562,MGG_15700,MGG_14620,MGG_03995,MGG_10268,MGG_05929,MGG_13783,MGG_04234,MGG_07980,MGG_06888,MGG_15388,MGG_04499,MGG_05520,MGG_03341,MGG_01393,MGG_09520,MGG_07573,MGG_09307,MGG_09778,MGG_06203,MGG_09728,MGG_10111,MGG_08266,MGG_08474,MGG_02921,MGG_01227,MGG_12345,MGG_13891,MGG_03631,	0.215119
Biological process	tetrahydrofolate biosynthetic process	GO:0046654	8	0.0270396	1.49379	25	211	525	6619	MGG_15027,MGG_01281,MGG_00811,MGG_07890,MGG_10493,MGG_10011,MGG_10453,MGG_01950,MGG_08378,MGG_13110,MGG_12478,MGG_02235,MGG_03810,MGG_00572,MGG_08285,MGG_08281,MGG_11682,MGG_02921,MGG_09589,MGG_02562,MGG_09198,MGG_02351,MGG_03634,MGG_13662,MGG_02532,	0.215018
Biological process	cellular response to organic substance	GO:0071310	5	0.0270891	1.08784	268	3106	525	6619	MGG_07620,MGG_03254,MGG_05433,MGG_05435,MGG_04377,MGG_04132,MGG_08970,MGG_04133,MGG_04371,MGG_13291,MGG_06547,MGG_05215,MGG_15241,MGG_15487,MGG_04358,MGG_01042,MGG_05401,MGG_01281,MGG_14115,MGG_00183,MGG_13279,MGG_02156,MGG_03242,MGG_05662,MGG_15667,MGG_05656,MGG_01051,MGG_06981,MGG_14348,MGG_13262,MGG_15682,MGG_08919,MGG_05889,MGG_09404,MGG_15094,MGG_12828,MGG_03096,MGG_09631,MGG_10640,MGG_16196,MGG_00811,MGG_17041,MGG_11945,MGG_07489,MGG_09668,MGG_06393,MGG_06392,MGG_08571,MGG_10867,MGG_09898,MGG_05299,MGG_07666,MGG_06332,MGG_03299,MGG_03295,MGG_07890,MGG_08776,MGG_10817,MGG_07444,MGG_07443,MGG_15038,MGG_00806,MGG_15272,MGG_16361,MGG_08765,MGG_09852,MGG_04166,MGG_04162,MGG_09246,MGG_12652,MGG_10490,MGG_10492,MGG_10493,MGG_10011,MGG_11308,MGG_07087,MGG_01537,MGG_14824,MGG_03940,MGG_09441,MGG_12613,MGG_12612,MGG_10440,MGG_01951,MGG_01950,MGG_00625,MGG_08104,MGG_07015,MGG_07014,MGG_10441,MGG_05074,MGG_10448,MGG_09225,MGG_08378,MGG_00892,MGG_10414,MGG_09211,MGG_10663,MGG_01961,MGG_02812,MGG_00270,MGG_15528,MGG_13110,MGG_02444,MGG_00499,MGG_04617,MGG_01102,MGG_15987,MGG_12478,MGG_10061,MGG_04406,MGG_01138,MGG_02225,MGG_05739,MGG_00289,MGG_00040,MGG_01373,MGG_12496,MGG_10277,MGG_14633,MGG_02886,MGG_01553,MGG_01311,MGG_00220,MGG_10287,MGG_13562,MGG_00456,MGG_01542,MGG_05940,MGG_03521,MGG_10012,MGG_15700,MGG_14620,MGG_00246,MGG_05938,MGG_05937,MGG_03995,MGG_10267,MGG_10268,MGG_05929,MGG_13783,MGG_01568,MGG_04234,MGG_07980,MGG_15133,MGG_07731,MGG_04466,MGG_05790,MGG_16472,MGG_15388,MGG_03129,MGG_04699,MGG_04216,MGG_06678,MGG_17771,MGG_16443,MGG_17787,MGG_16213,MGG_03343,MGG_03580,MGG_03341,MGG_05519,MGG_01158,MGG_07935,MGG_01393,MGG_02245,MGG_07927,MGG_02235,MGG_04897,MGG_05746,MGG_04899,MGG_05988,MGG_05785,MGG_07965,MGG_05787,MGG_08803,MGG_07954,MGG_07953,MGG_04680,MGG_17983,MGG_03349,MGG_09520,MGG_06489,MGG_07573,MGG_00930,MGG_09307,MGG_10730,MGG_10746,MGG_07118,MGG_09778,MGG_04081,MGG_10955,MGG_14085,MGG_06203,MGG_10969,MGG_07530,MGG_04017,MGG_06221,MGG_09972,MGG_09728,MGG_05128,MGG_08278,MGG_10111,MGG_03810,MGG_08266,MGG_08267,MGG_14937,MGG_00572,MGG_09388,MGG_02987,MGG_13617,MGG_08046,MGG_08285,MGG_08281,MGG_11682,MGG_04911,MGG_12738,MGG_18043,MGG_02921,MGG_09559,MGG_06289,MGG_10330,MGG_00973,MGG_09589,MGG_09103,MGG_11638,MGG_06062,MGG_00755,MGG_15888,MGG_03418,MGG_05833,MGG_04503,MGG_09198,MGG_12155,MGG_01227,MGG_02351,MGG_06950,MGG_13448,MGG_02348,MGG_03439,MGG_06704,MGG_13223,MGG_02337,MGG_02531,MGG_11252,MGG_00346,MGG_02521,MGG_01679,MGG_12345,MGG_13441,MGG_02997,MGG_12798,MGG_13891,MGG_04967,MGG_04968,MGG_03634,MGG_03870,MGG_01690,MGG_03631,MGG_02784,MGG_09179,MGG_01692,MGG_12569,MGG_16926,MGG_12568,MGG_13662,MGG_00357,MGG_05804,	0.215285
Biological process	regulation of oviposition	GO:0046662	5	0.0271791	1.55741	21	170	525	6619	MGG_05215,MGG_01281,MGG_15094,MGG_09668,MGG_04162,MGG_01950,MGG_08378,MGG_10414,MGG_10663,MGG_02444,MGG_00499,MGG_12496,MGG_10268,MGG_13783,MGG_16472,MGG_03129,MGG_16443,MGG_02987,MGG_04911,MGG_02521,MGG_12798,	0.215874
Biological process	startle response	GO:0001964	6	0.0272631	1.84502	12	82	525	6619	MGG_05433,MGG_07890,MGG_07014,MGG_00270,MGG_02886,MGG_00220,MGG_00246,MGG_03343,MGG_06489,MGG_07530,MGG_12155,MGG_16926,	0.216415
Biological process	antigen processing and presentation of peptide antigen via MHC class Ib	GO:0002428	5	0.0272631	1.84502	12	82	525	6619	MGG_04132,MGG_08970,MGG_06392,MGG_01537,MGG_14824,MGG_12478,MGG_05938,MGG_05746,MGG_04899,MGG_05164,MGG_09198,MGG_02348,	0.216415
Biological process	pyrimidine nucleobase biosynthetic process	GO:0019856	9	0.0273788	1.57595	20	160	525	6619	MGG_06393,MGG_06332,MGG_15038,MGG_10492,MGG_01537,MGG_09441,MGG_07015,MGG_05074,MGG_01102,MGG_01553,MGG_03521,MGG_14620,MGG_02420,MGG_17787,MGG_08267,MGG_10330,MGG_04503,MGG_06950,MGG_03631,MGG_02784,	0.21708
Biological process	regulation of presynapse organization	GO:0099174	7	0.0274506	1.62098	18	140	525	6619	MGG_04133,MGG_15094,MGG_09668,MGG_05074,MGG_10414,MGG_10663,MGG_00270,MGG_00499,MGG_11389,MGG_02886,MGG_00220,MGG_00246,MGG_15131,MGG_06489,MGG_02987,MGG_02521,MGG_12798,MGG_16926,	0.217522
Biological process	positive regulation of lipid transport	GO:0032370	9	0.0275658	1.31162	49	471	525	6619	MGG_07620,MGG_08970,MGG_06547,MGG_05215,MGG_05401,MGG_13279,MGG_13262,MGG_15094,MGG_03096,MGG_00811,MGG_11945,MGG_09668,MGG_16361,MGG_14824,MGG_01951,MGG_01950,MGG_08378,MGG_10414,MGG_10663,MGG_00499,MGG_12478,MGG_04406,MGG_01138,MGG_12496,MGG_10277,MGG_10268,MGG_13783,MGG_01393,MGG_05746,MGG_04899,MGG_05787,MGG_07953,MGG_09520,MGG_10730,MGG_07118,MGG_10969,MGG_02987,MGG_04911,MGG_08474,MGG_00973,MGG_09198,MGG_02351,MGG_02348,MGG_06704,MGG_02521,MGG_12345,MGG_12798,MGG_09179,MGG_13662,	0.218307
Biological process	cerebellar granular layer formation	GO:0021684	4	0.0276203	2.06306	9	55	525	6619	MGG_13279,MGG_16361,MGG_00270,MGG_02886,MGG_00220,MGG_00246,MGG_06489,MGG_10730,MGG_16926,	0.218611
