## Supplementary material for "Transcriptome analysis of protein kinase MoCK2 affect acetyl-CoA metabolism and import of CK2 interacting mitochondrial proteins into mitochondria in rice blast fungus *Magnaporthe oryzae*": Table S3.xlsx (part 7 of 9)

### Sheet: Sheet9 (continued)
GO annotation of up-regulated genes between b2 mutant and Ku80
MGG_12175	GO:0006144,GO:0007168,GO:0007169,GO:0060417,GO:0005125,GO:1902618,GO:0071689,GO:0010248,GO:0008201,GO:0008203,GO:0003085,GO:0005134,GO:0008206,GO:1900557,GO:0043025,GO:0009234,GO:0007186,GO:0006164,GO:0016405,GO:0046101,GO:1902600,GO:0086039,GO:0007190,GO:0009239,GO:0035864,GO:0007193,GO:0008217,GO:0019482,GO:1900551,GO:0008218,GO:0050203,GO:0043035,GO:0045087,GO:0043041,GO:0007202,GO:0043042,GO:0000036,GO:0009252,GO:0007204,GO:1903672,GO:0000038,GO:0006182,GO:0042025,GO:0008233,GO:0050218,GO:0005163,GO:0007218,GO:0007219,GO:1904680,GO:0005178,GO:0043066,GO:0051259,GO:0005179,GO:0009277,GO:0009279,GO:0046148,GO:0015433,GO:0042060,GO:0006221,GO:0005198,GO:0008270,GO:0004175,GO:0015440,GO:0005201,GO:0019540,GO:0071766,GO:0044119,GO:0071769,GO:0052315,GO:0008283,GO:0008284,GO:0008285,GO:0031838,GO:0005216,GO:0008289,GO:0007268,GO:0004197,GO:0009317,GO:0051301,GO:0016491,GO:0007281,GO:0007283,GO:0006260,GO:0042104,GO:0071801,GO:0000122,GO:0102527,GO:1902748,GO:0044162,GO:0060548,GO:0002189,GO:0042127,GO:0045202,GO:0019605,GO:0007317,GO:0009366,GO:0090263,GO:0043161,GO:0045211,GO:0004252,GO:0045214,GO:0009375,GO:0000165,GO:0000166,GO:0008360,GO:0043177,GO:0030890,GO:0021675,GO:1990837,GO:0038061,GO:0042157,GO:0002223,GO:0038063,GO:0048304,GO:0042168,GO:0070840,GO:0000186,GO:0048315,GO:0009403,GO:0009405,GO:0016573,GO:0097470,GO:0009411,GO:0016579,GO:0038083,GO:0032964,GO:0043204,GO:0019654,GO:0002250,GO:0005324,GO:0038095,GO:0010447,GO:0006351,GO:0000209,GO:0006353,GO:0006355,GO:0031956,GO:0031957,GO:0006357,GO:0031960,GO:0004315,GO:0009437,GO:0006366,GO:0043231,GO:0032991,GO:0005344,GO:0004321,GO:0051427,GO:0060644,GO:0010468,GO:0007399,GO:0030955,GO:1900790,GO:0080110,GO:1900781,GO:1900778,GO:0033017,GO:1900772,GO:0006397,GO:0007422,GO:0030976,GO:0021762,GO:0010498,GO:0010499,GO:0005388,GO:0005391,GO:0036112,GO:1900809,GO:0001302,GO:0048407,GO:1900805,GO:0015645,GO:0036126,GO:0042270,GO:0000287,GO:0009506,GO:0009507,GO:0008483,GO:0019748,GO:0038180,GO:0031012,GO:0044325,GO:0090409,GO:0018729,GO:0090410,GO:0042288,GO:0019761,GO:0030007,GO:0044344,GO:0019773,GO:0002366,GO:0022848,GO:0009539,GO:0006468,GO:0030020,GO:0042310,GO:0042311,GO:0022857,GO:0007498,GO:0060746,GO:0042318,GO:0051538,GO:0051539,GO:0004435,GO:0007507,GO:0009555,GO:0048471,GO:0010584,GO:0033115,GO:0052572,GO:0009566,GO:0050526,GO:0008543,GO:0044385,GO:0009570,GO:0010595,GO:0016740,GO:0048484,GO:0010597,GO:2000251,GO:0047462,GO:0016742,GO:0016743,GO:0008553,GO:0016746,GO:0016747,GO:0014704,GO:0047473,GO:0019825,GO:0033138,GO:0031090,GO:0004467,GO:0006521,GO:0043386,GO:0019835,GO:0004476,GO:2001310,GO:0005504,GO:0019841,GO:0005506,GO:0050564,GO:0010628,GO:0016772,GO:0005509,GO:0051591,GO:0045450,GO:0016779,GO:0009612,GO:0007565,GO:0043406,GO:1902995,GO:0042383,GO:0004497,GO:2001295,GO:0005523,GO:0016787,GO:0031123,GO:0008595,GO:0005524,GO:0016788,GO:0005525,GO:0042391,GO:0031134,GO:0006559,GO:0007585,GO:0005537,GO:0008610,GO:0019878,GO:0047527,GO:0031145,GO:0018858,GO:0016810,GO:0031146,GO:0043434,GO:0018859,GO:0007596,GO:0034220,GO:0018860,GO:0005549,GO:0019885,GO:0002479,GO:0070062,GO:0007600,GO:0016817,GO:0007601,GO:0021940,GO:0007605,GO:0030133,GO:0007608,GO:0033209,GO:0019899,GO:1901990,GO:0007613,GO:0019901,GO:0034237,GO:0030141,GO:0033214,GO:0035264,GO:0031169,GO:0031171,GO:1904091,GO:0007623,GO:0005576,GO:0031177,GO:0016841,GO:1902036,GO:0030154,GO:0046538,GO:0008654,GO:0005584,GO:0016853,GO:0048599,GO:0030168,GO:0015833,GO:0030170,GO:0008668,GO:0001501,GO:2000320,GO:0010718,GO:0019934,GO:0009695,GO:0001503,GO:0043488,GO:0030176,GO:0009698,GO:0009699,GO:0050660,GO:0006629,GO:0006631,GO:0014824,GO:0006633,GO:0016874,GO:0006635,GO:0001515,GO:0006637,GO:0016878,GO:0016879,GO:0005615,GO:0016880,GO:0050672,GO:0016881,GO:0010737,GO:0005618,GO:0006642,GO:0034291,GO:0001525,GO:0023029,GO:0000502,GO:0030198,GO:0050679,GO:0016887,GO:0030199,GO:0046585,GO:0001530,GO:0009723,GO:0042493,GO:0005634,GO:0031234,GO:0032259,GO:0048644,GO:0043524,GO:0044548,GO:0001541,GO:0044550,GO:0035338,GO:0004619,GO:0043531,GO:0033292,GO:0051726,GO:0043536,GO:0005654,GO:0036376,GO:0030239,GO:0048672,GO:0001568,GO:0001569,GO:0020002,GO:0042531,GO:0014883,GO:0015908,GO:0048678,GO:0030246,GO:0015911,GO:0050728,GO:0006696,GO:0051754,GO:0075307,GO:0006699,GO:0042542,GO:0014898,GO:0008756,GO:0098869,GO:0030261,GO:0010812,GO:0034364,GO:0005694,GO:0009791,GO:0071230,GO:0004672,GO:0004674,GO:0048706,GO:0043588,GO:0020037,GO:0051781,GO:1900121,GO:0043589,GO:0004679,GO:0062023,GO:0047689,GO:0009803,GO:0008779,GO:0010827,GO:0046668,GO:0050764,GO:0039502,GO:0050766,GO:0004691,GO:0042583,GO:0006744,GO:0016984,GO:0050776,GO:0009820,GO:0003677,GO:0071260,GO:0046686,GO:0045664,GO:0039520,GO:0042593,GO:0046689,GO:0005730,GO:0039522,GO:0032355,GO:0045669,GO:0042597,GO:0039526,GO:0017000,GO:0090729,GO:0005737,GO:1903220,GO:0004713,GO:0005739,GO:0030315,GO:0004715,GO:0015979,GO:0005743,GO:0001649,GO:0034418,GO:0044659,GO:0030324,GO:0050804,GO:0039540,GO:0003700,GO:0019062,GO:0009847,GO:0004729,GO:0001658,GO:0043642,GO:0006779,GO:0010875,GO:0046716,GO:0030334,GO:0005759,GO:0030335,GO:0010882,GO:0001666,GO:0042626,GO:0047747,GO:0005764,GO:0050821,GO:0071300,GO:0001671,GO:0019079,GO:0003723,GO:0071306,GO:0003724,GO:0004749,GO:0050830,GO:0047760,GO:0050832,GO:0060048,GO:0005777,GO:0003729,GO:0005778,GO:0044691,GO:0034451,GO:0016020,GO:0016021,GO:0009877,GO:0006805,GO:0005782,GO:0044694,GO:0019094,GO:0005783,GO:0070296,GO:0006811,GO:1903233,GO:0070301,GO:0005788,GO:0006812,GO:0005789,GO:0009887,GO:0043679,GO:0008865,GO:0005794,GO:0003746,GO:0050852,GO:1903288,GO:0001701,GO:1904315,GO:0043687,GO:0060071,GO:0031402,GO:0009898,GO:0016042,GO:0048812,GO:1903281,GO:0031408,GO:0008881,GO:0031410,GO:1903278,GO:0006836,GO:0005813,GO:0015031,GO:0070328,GO:0051897,GO:0046777,GO:0039611,GO:0070330,GO:0018108,GO:0071356,GO:0050877,GO:0047806,GO:0039618,GO:0039619,GO:0005829,GO:0034501,GO:0008901,GO:0009925,GO:0071364,GO:0045766,GO:0034504,GO:0005833,GO:0034505,GO:0034508,GO:0005839,GO:0014032,GO:0005844,GO:0050900,GO:0006869,GO:0032470,GO:0030424,GO:0005848,GO:0030425,GO:0006874,GO:0008922,GO:0010972,GO:0030430,GO:0001759,GO:0006879,GO:0060128,GO:0048864,GO:0018144,GO:0005856,GO:0060129,GO:0039649,GO:0030435,GO:0006883,GO:0005861,GO:0039654,GO:0070374,GO:0006887,GO:0048872,GO:0005865,GO:0039657,GO:0000746,GO:0018158,GO:0019184,GO:0039664,GO:0016114,GO:0075509,GO:0099060,GO:0042744,GO:0001784,GO:0070395,GO:0055036,GO:0017148,GO:0006909,GO:0005886,GO:0045822,GO:0005887,GO:0005890,GO:0005892,GO:0000776,GO:0000778,GO:0039690,GO:0000780,GO:0005901,GO:0039694,GO:0097040,GO:0010001,GO:0000790,GO:0046872,GO:0006936,GO:0004888,GO:0006939,GO:0039707,GO:0006941,GO:0018206,GO:0055072,GO:0005925,GO:0034599,GO:0006952,GO:0006954,GO:1903408,GO:0055085,GO:0010030,GO:0002862,GO:0106286,GO:0042802,GO:0042803,GO:0010035,GO:0019253,GO:0055093,GO:0003899,GO:0005948,GO:0045893,GO:0006984,GO:0034632,GO:0042824,GO:0042825,GO:0033611,GO:0044877,GO:0016207,GO:0055119,GO:0016208,GO:0051024,GO:0006996,GO:0003924,GO:0008021,GO:0008022,GO:0002903,GO:0005975,GO:0019290,GO:0007005,GO:0009058,GO:0004962,GO:0070498,GO:0046949,GO:0046951,GO:0007015,GO:0035690,GO:0031594,GO:0016236,GO:0046967,GO:0045944,GO:0010106,GO:0009085,GO:0006015,GO:0003968,GO:0030594,GO:0046978,GO:0046979,GO:0046980,GO:1903515,GO:0097159,GO:0030598,GO:0046983,GO:0009097,GO:0071560,GO:0007049,GO:0009099,GO:0070538,GO:0031628,GO:0015245,GO:0001934,GO:0003984,GO:0001938,GO:0051090,GO:0003987,GO:0008083,GO:0003989,GO:0046999,GO:0003996,GO:0009116,GO:0042910,GO:0060322,GO:0051108,GO:0051109,GO:0060325,GO:0001957,GO:0001958,GO:0070566,GO:0097192,GO:0051117,GO:0016301,GO:0048046,GO:0006066,GO:1990573,GO:0004022,GO:0007094,GO:0016310,GO:0060346,GO:0046013,GO:0070588,GO:0060351,GO:0003009,GO:0090050,GO:0016323,GO:0030659,GO:0006083,GO:0016324,GO:0009156,GO:0006084,GO:0006085,GO:0016328,GO:0004043,GO:0010188,GO:0009165,GO:0006094,GO:0030670,GO:0008144,GO:0006096,GO:0006097,GO:0046034,GO:0072659,GO:0000981,GO:0008152,GO:0032729,GO:0019427,GO:0032740,GO:0002020,GO:0047077,GO:0010214,GO:0008168,GO:0031721,GO:0002026,GO:0061418,GO:0090090,GO:0002028,GO:0050157,GO:0005102,GO:0019439,GO:0005104,GO:0004082,GO:0007155,GO:0042995,GO:0102391,GO:0086009,GO:0035835,GO:0007165,GO:0043005
MGG_00184	GO:0048513,GO:0045665,GO:0007585,GO:0005634,GO:0001764,GO:0030182,GO:0002087,GO:1990837,GO:0007275,GO:0001228,GO:0001708,GO:0043565,GO:0000978,GO:0003700,GO:0006357,GO:0000981,GO:0005654,GO:0000790,GO:0007417,GO:0048665,GO:0003677
MGG_12383	GO:0039617,GO:0005576,GO:0016042,GO:0030430,GO:0080030
MGG_10597	GO:0005794,GO:0000324,GO:0140326,GO:0005737,GO:0071944,GO:1905329,GO:0045332,GO:0006869,GO:0016021,GO:0051286,GO:0005783,GO:0019031,GO:0032153,GO:0005886
MGG_14291	GO:0008800,GO:0046914,GO:0071555,GO:0009252,GO:0004040,GO:0005576,GO:0008360,GO:0017000,GO:0009002,GO:0080109,GO:0006450,GO:0016787,GO:0006807,GO:0043864
MGG_01470	GO:0005634,GO:0000707,GO:1990426,GO:0000709,GO:0005829,GO:0006281,GO:0033170,GO:0005524,GO:0000724,GO:0035861,GO:0000150,GO:0009432,GO:0010520,GO:0005657,GO:0000730,GO:0000794,GO:0007131,GO:0003677,GO:0008094,GO:0003684,GO:0010212,GO:0042148,GO:0006310,GO:0033062,GO:0033063,GO:0006312,GO:0005737,GO:0033065,GO:0003690,GO:0003697,GO:0070192,GO:0006974
MGG_03654	GO:0008080
MGG_15496	GO:0043009,GO:0071682,GO:0010255,GO:0035861,GO:0008217,GO:0070682,GO:0051228,GO:0071712,GO:0010273,GO:0042025,GO:0042026,GO:0009267,GO:0000055,GO:0043069,GO:0097352,GO:1904724,GO:0004170,GO:0008270,GO:0001102,GO:0005198,GO:0004176,GO:0031838,GO:0004190,GO:0022623,GO:0022624,GO:0008289,GO:0022626,GO:0051301,GO:0102502,GO:0051306,GO:0007279,GO:1904749,GO:0045169,GO:0007283,GO:0016504,GO:0043130,GO:0004222,GO:0008320,GO:0006274,GO:0006281,GO:0000139,GO:0044172,GO:0006289,GO:1904780,GO:0044177,GO:0045202,GO:0044178,GO:0008340,GO:0090261,GO:0007317,GO:0090263,GO:0043161,GO:0004252,GO:0006302,GO:0031902,GO:0006303,GO:0031904,GO:0043171,GO:2000058,GO:0000165,GO:0051365,GO:0000166,GO:0006310,GO:0043177,GO:0038061,GO:0030894,GO:0016558,GO:0002223,GO:1904813,GO:0000176,GO:0042162,GO:0036018,GO:0043186,GO:0016562,GO:0016567,GO:0070842,GO:0006333,GO:0010431,GO:0009408,GO:0009409,GO:0006338,GO:0016579,GO:0009414,GO:0032968,GO:0061641,GO:0006348,GO:0045261,GO:0006351,GO:0038095,GO:0000209,GO:0032979,GO:0004308,GO:0032981,GO:0006357,GO:0046294,GO:0016602,GO:0006364,GO:0031965,GO:0031966,GO:0032991,GO:0005344,GO:0006370,GO:0000226,GO:0004325,GO:0061684,GO:0099576,GO:0030970,GO:0007420,GO:1903843,GO:0010494,GO:0010498,GO:0043273,GO:0010506,GO:0042254,GO:2001168,GO:0097552,GO:0034067,GO:0004373,GO:0001302,GO:0045335,GO:0035096,GO:0000281,GO:0098586,GO:0009501,GO:0035103,GO:0000287,GO:0042273,GO:0009506,GO:0009507,GO:0061733,GO:1904949,GO:0061740,GO:0000304,GO:0043312,GO:0034098,GO:0009524,GO:0015671,GO:0006457,GO:0009535,GO:0043328,GO:0009536,GO:0004418,GO:0043332,GO:0043335,GO:0009553,GO:0051537,GO:0051538,GO:0009555,GO:0051539,GO:0015701,GO:0048471,GO:0008540,GO:0032092,GO:0048477,GO:0097637,GO:0006508,GO:0006511,GO:0120174,GO:0019825,GO:0045429,GO:0006521,GO:0010629,GO:0030089,GO:0009611,GO:0010636,GO:0004497,GO:0070034,GO:0005524,GO:1990023,GO:0097695,GO:0031134,GO:0061857,GO:0034214,GO:0031145,GO:0043433,GO:0031146,GO:0036266,GO:0004523,GO:0007596,GO:0002479,GO:0070062,GO:0019888,GO:0009651,GO:0000436,GO:0004533,GO:0033209,GO:1901990,GO:0016829,GO:0019904,GO:0043457,GO:0007623,GO:0005576,GO:0036297,GO:1902036,GO:0030154,GO:0007626,GO:0006605,GO:0030163,GO:0043488,GO:0006625,GO:0019941,GO:1905146,GO:0030185,GO:0098794,GO:0005615,GO:0005618,GO:0000502,GO:0016887,GO:1990116,GO:0042493,GO:1990112,GO:0005634,GO:0005635,GO:0043523,GO:1990171,GO:0043525,GO:0046598,GO:0009737,GO:0043531,GO:0019985,GO:0005654,GO:0020002,GO:0005675,GO:0043564,GO:0042542,GO:0036402,GO:0098869,GO:0052794,GO:0052795,GO:0052796,GO:0009792,GO:0005697,GO:0019012,GO:0020037,GO:0019013,GO:0039502,GO:0019029,GO:0019031,GO:0016984,GO:0003676,GO:0003677,GO:0003678,GO:0046686,GO:0034399,GO:0005730,GO:0039523,GO:0003684,GO:0039524,GO:0043624,GO:0005737,GO:0005739,GO:0071276,GO:0005743,GO:0071280,GO:0005746,GO:0019058,GO:0039540,GO:0031348,GO:0050804,GO:0019060,GO:0019061,GO:0005750,GO:0019062,GO:0009846,GO:0019064,GO:0039545,GO:0019065,GO:0019068,GO:0046716,GO:0009853,GO:0006782,GO:0005758,GO:0046718,GO:0006783,GO:0071294,GO:0019072,GO:0017025,GO:0003713,GO:0042626,GO:1901215,GO:0009860,GO:0005764,GO:0019076,GO:0005765,GO:1900182,GO:0003723,GO:0005778,GO:0016020,GO:0070293,GO:0016021,GO:0005783,GO:0036503,GO:0042651,GO:0039580,GO:1990275,GO:0005789,GO:0016032,GO:0005794,GO:0045732,GO:0050852,GO:0035494,GO:0043687,GO:0060071,GO:0046761,GO:0048813,GO:0008878,GO:0031410,GO:0032434,GO:0005811,GO:0032436,GO:0015031,GO:0005819,GO:1904288,GO:0010942,GO:0051903,GO:0039619,GO:0005829,GO:0046789,GO:0034504,GO:0005833,GO:0005838,GO:0044754,GO:0000723,GO:0034515,GO:0000724,GO:0034517,GO:0000727,GO:0010972,GO:0030430,GO:0005856,GO:0030433,GO:0006882,GO:0015074,GO:0039654,GO:0039657,GO:0039660,GO:0061166,GO:0031470,GO:0018160,GO:0006898,GO:0004853,GO:0034551,GO:0042744,GO:0075512,GO:0035578,GO:0055036,GO:0005886,GO:0032510,GO:0030466,GO:0006914,GO:0004867,GO:0051973,GO:0051974,GO:0075526,GO:0006919,GO:0039694,GO:0000784,GO:0000785,GO:0000786,GO:0045842,GO:0031509,GO:0042773,GO:0000790,GO:0039702,GO:0046872,GO:0044826,GO:0030492,GO:0001824,GO:0035617,GO:0031531,GO:0034605,GO:0055085,GO:0042802,GO:0019252,GO:0019253,GO:0010038,GO:0045879,GO:0071481,GO:0071480,GO:0006972,GO:0006974,GO:0000836,GO:0045892,GO:0034629,GO:0000837,GO:0045893,GO:0000839,GO:0006986,GO:0045899,GO:0044877,GO:0033617,GO:0003924,GO:0046933,GO:0005975,GO:0005978,GO:0007005,GO:0070498,GO:0045926,GO:0031593,GO:0016234,GO:0031595,GO:0016236,GO:0031597,GO:0047985,GO:0046961,GO:0033650,GO:0072562,GO:0007029,GO:0007030,GO:0007031,GO:0045944,GO:0030587,GO:0003964,GO:0070527,GO:0008063,GO:0003968,GO:0007040,GO:0046982,GO:0031625,GO:0007049,GO:0043921,GO:0072594,GO:0051091,GO:0045977,GO:0009117,GO:0031647,GO:0031648,GO:0000932,GO:0048038,GO:0034727,GO:0010154,GO:0004024,GO:0051131,GO:0015294,GO:0016320,GO:0075713,GO:0008134,GO:0008137,GO:0030666,GO:0071629,GO:0071630,GO:0030674,GO:0046034,GO:0075732,GO:0034774,GO:0018393,GO:0072671,GO:0030687,GO:0031721,GO:0061418,GO:0090090,GO:0005102,GO:0070651,GO:1905634
MGG_09785	GO:0003713,GO:0005634,GO:0006915,GO:0070402,GO:0019843,GO:0043011,GO:0005635,GO:0047880,GO:0071560,GO:0008202,GO:0006412,GO:0072332,GO:0110095,GO:0005902,GO:0016655,GO:0008207,GO:0005777,GO:0005778,GO:0016021,GO:0005782,GO:0005654,GO:0018455,GO:0003735,GO:0046872,GO:0005789,GO:0030497,GO:0005794,GO:0009507,GO:0009636,GO:0097191,GO:0034599,GO:0042802,GO:0006066,GO:0016055,GO:0043066,GO:0019899,GO:0009535,GO:0048705,GO:0042180,GO:0070469,GO:0005829,GO:2001241,GO:2001238,GO:0005576,GO:0044105,GO:0008137,GO:0055114,GO:0030667,GO:0008270,GO:0042574,GO:0090575,GO:0034256,GO:0005840,GO:0004181,GO:0033366,GO:0051287,GO:0006874,GO:0004316,GO:0008285,GO:0001758,GO:0031966,GO:0009055,GO:0006625,GO:0030178,GO:0050661,GO:0050664,GO:0005737,GO:0044010,GO:0016491,GO:0005739,GO:0042732,GO:0005997,GO:0035438,GO:0005743,GO:0001649,GO:0016114,GO:0102131,GO:0009842,GO:0102132,GO:0030070,GO:0050038,GO:0006006,GO:0030072,GO:0045944,GO:0022904,GO:0005881,GO:0004090,GO:0000122,GO:0015996,GO:0000253,GO:0005886,GO:0005759
MGG_10598	GO:0008320,GO:0009986,GO:0005509,GO:0005125,GO:0039686,GO:0051592,GO:0071944,GO:2001044,GO:0003723,GO:0023051,GO:0005773,GO:0005774,GO:0051087,GO:0006417,GO:0008083,GO:0016020,GO:0090517,GO:0005524,GO:0016021,GO:1902600,GO:0005654,GO:0005783,GO:0046872,GO:0005789,GO:0042910,GO:0045087,GO:1990591,GO:0039715,GO:0020003,GO:0009636,GO:0004519,GO:0042025,GO:0009897,GO:0007596,GO:0055085,GO:1990961,GO:0031411,GO:1901998,GO:0031412,GO:1901482,GO:0015802,GO:0009405,GO:0045117,GO:1901474,GO:0015809,GO:0039617,GO:0004674,GO:0004930,GO:0019012,GO:0000324,GO:0005829,GO:0015174,GO:0010951,GO:0005576,GO:0022857,GO:0000329,GO:0071627,GO:0015562,GO:0002250,GO:0001228,GO:0019534,GO:0015182,GO:0008270,GO:0005198,GO:0043086,GO:0046929,GO:0000978,GO:0015188,GO:0015189,GO:0046677,GO:0019031,GO:0008284,GO:0003677,GO:0009058,GO:0030435,GO:0035556,GO:0008036,GO:0016742,GO:0090729,GO:0017000,GO:0005737,GO:0004842,GO:0005102,GO:0005615,GO:0003697,GO:0031091,GO:0006260,GO:0016887,GO:0001784,GO:0005886,GO:0004222,GO:0007166,GO:0005887,GO:1903714,GO:0008191
MGG_00951	GO:0031362,GO:0071555,GO:0046658,GO:0020037,GO:0005576,GO:0005833,GO:0007117,GO:0031505,GO:0007124,GO:0036180,GO:0016021,GO:0044182,GO:0005783,GO:0046872,GO:0052696,GO:0052697,GO:0005789,GO:0005344,GO:0035690,GO:0051692,GO:0015020,GO:0005933,GO:0030447,GO:0008496,GO:0019825,GO:0005618,GO:0016052,GO:0009272,GO:0031225,GO:0009277,GO:0005886
MGG_10088	GO:0004721,GO:0140291,GO:0006388,GO:0016791,GO:0047407
MGG_10499	GO:0050112,GO:0070401,GO:0005634,GO:0009986,GO:0070402,GO:0005829,GO:0002377,GO:0002250,GO:0047115,GO:0003723,GO:0003724,GO:0000398,GO:0004564,GO:0005524,GO:0016020,GO:0006740,GO:0047061,GO:0016021,GO:0005975,GO:0042843,GO:0006811,GO:0047837,GO:0045277,GO:0009055,GO:0046239,GO:0102497,GO:0005985,GO:0009507,GO:0071013,GO:0009060,GO:0042597,GO:0019814,GO:0060967,GO:0017000,GO:0019048,GO:0016616,GO:0005737,GO:0008746,GO:0016491,GO:0006955,GO:0006061,GO:0019310,GO:0005615,GO:0005743,GO:0033712,GO:0005811,GO:0022900,GO:0044220
MGG_06155	GO:0005618,GO:0007155,GO:0005576,GO:0031225,GO:0005886
MGG_06312	GO:0005634,GO:0000981,GO:0003677,GO:0008270
MGG_10724	GO:0071681,GO:0043010,GO:0010243,GO:1990683,GO:0030728,GO:0008201,GO:0008202,GO:0008203,GO:0000015,GO:0051216,GO:0043025,GO:0008209,GO:0008210,GO:0090131,GO:0032787,GO:0090135,GO:0008216,GO:0008217,GO:0010268,GO:0002077,GO:0043043,GO:0000038,GO:0008233,GO:0008236,GO:0010291,GO:0010295,GO:0000055,GO:0043066,GO:0006203,GO:0034875,GO:1904672,GO:0008258,GO:0002118,GO:0051276,GO:0008270,GO:0043086,GO:0004175,GO:0071771,GO:0008283,GO:0010332,GO:0008284,GO:0008285,GO:0010333,GO:0010334,GO:2001022,GO:0032868,GO:0016485,GO:0032869,GO:0016486,GO:0051304,GO:0016491,GO:0002161,GO:0010358,GO:0045177,GO:0032889,GO:0090242,GO:0006281,GO:2001044,GO:0000139,GO:0006284,GO:0030863,GO:2001037,GO:0043159,GO:0018585,GO:0043161,GO:0004252,GO:0032924,GO:1904768,GO:0102556,GO:0000160,GO:0045216,GO:0043169,GO:0000165,GO:0002213,GO:0006310,GO:0018601,GO:0008362,GO:0030902,GO:0051384,GO:0010430,GO:0002238,GO:0006334,GO:0043200,GO:0008386,GO:0006338,GO:0030915,GO:0043204,GO:0008389,GO:0030917,GO:0008390,GO:0032966,GO:0008391,GO:0008392,GO:0002248,GO:0004298,GO:0002250,GO:0008395,GO:0102604,GO:0045261,GO:0008398,GO:0045263,GO:0008401,GO:0008403,GO:0006355,GO:0008404,GO:0051412,GO:0002260,GO:0008405,GO:0006357,GO:0102614,GO:0080088,GO:0012505,GO:0016604,GO:0006364,GO:0043231,GO:0032991,GO:0102627,GO:0010468,GO:0102628,GO:0018664,GO:0045295,GO:0080110,GO:0098542,GO:0045296,GO:0018674,GO:0018675,GO:0018685,GO:0030973,GO:0010498,GO:0010499,GO:0080133,GO:0080132,GO:0006405,GO:0006406,GO:0006409,GO:0071944,GO:0102668,GO:0043279,GO:0043280,GO:0045333,GO:0031000,GO:0006427,GO:0031005,GO:0006429,GO:0000287,GO:0031012,GO:0016679,GO:1990966,GO:0031016,GO:0051502,GO:0006457,GO:0016705,GO:0016709,GO:0016710,GO:0016711,GO:0016712,GO:0000328,GO:0022857,GO:0000329,GO:2001235,GO:0047442,GO:0006486,GO:0010584,GO:0006491,GO:0006508,GO:0031090,GO:0006515,GO:0006517,GO:0043385,GO:0031100,GO:0031103,GO:1905049,GO:0010628,GO:0045444,GO:0051591,GO:0008584,GO:0051592,GO:0016779,GO:0043403,GO:0051597,GO:0004497,GO:0004498,GO:0016787,GO:0035220,GO:0045461,GO:0000405,GO:0004508,GO:0016799,GO:0045471,GO:0033189,GO:0004519,GO:0043434,GO:0004523,GO:0033197,GO:0004525,GO:0061870,GO:0070062,GO:0045487,GO:0061874,GO:0033209,GO:0006587,GO:0016829,GO:0018879,GO:0016836,GO:0004556,GO:0006605,GO:0018894,GO:0006606,GO:0004559,GO:0070097,GO:0072144,GO:0016853,GO:1903044,GO:0004572,GO:0102876,GO:0045540,GO:0018917,GO:0006629,GO:0006631,GO:0098793,GO:1901045,GO:0098794,GO:0014829,GO:0006641,GO:0006644,GO:0000502,GO:0016887,GO:0043512,GO:0043513,GO:0004601,GO:0004602,GO:0031227,GO:0033280,GO:0045580,GO:0018958,GO:0051726,GO:0018960,GO:0018963,GO:0031252,GO:0102934,GO:0004634,GO:0016925,GO:0035359,GO:1903165,GO:0006690,GO:0006691,GO:0006693,GO:0006694,GO:0006695,GO:0006696,GO:0006697,GO:0006699,GO:0006700,GO:0006702,GO:0033327,GO:0006704,GO:0051762,GO:0006706,GO:0045618,GO:0006707,GO:0006718,GO:0051777,GO:0004674,GO:0006723,GO:0043587,GO:0016964,GO:0006725,GO:0051782,GO:0062023,GO:0006730,GO:0150094,GO:0016973,GO:0150093,GO:0051791,GO:0051792,GO:0102995,GO:0019031,GO:0045656,GO:0103002,GO:0017000,GO:0043627,GO:0006766,GO:0060014,GO:0010862,GO:0103025,GO:1901164,GO:0019062,GO:0006778,GO:0070268,GO:0008832,GO:0043651,GO:0060042,GO:0006805,GO:0006811,GO:0101021,GO:0101020,GO:0006816,GO:0017056,GO:0051879,GO:0070314,GO:0031404,GO:0031408,GO:0031410,GO:0015031,GO:0070330,GO:0004796,GO:0017085,GO:0062150,GO:0010951,GO:0010956,GO:0033488,GO:0000724,GO:0004821,GO:0004823,GO:0070365,GO:1905344,GO:0006879,GO:0015074,GO:0062180,GO:0010980,GO:0062181,GO:0060135,GO:0070374,GO:0060137,GO:0062185,GO:0062189,GO:0017134,GO:0097007,GO:0039663,GO:0097008,GO:0017143,GO:0017144,GO:0015106,GO:0006915,GO:0004867,GO:0017166,GO:0019216,GO:0000786,GO:0015125,GO:0006936,GO:0033574,GO:0006950,GO:0006952,GO:0031528,GO:0006954,GO:0035634,GO:0033591,GO:0033595,GO:0006974,GO:0006979,GO:0045893,GO:0045907,GO:0072532,GO:0047957,GO:0006999,GO:0007005,GO:0009055,GO:0072547,GO:0072549,GO:0072548,GO:0072551,GO:0072550,GO:0072552,GO:0035690,GO:0019310,GO:0002933,GO:0060279,GO:0045944,GO:0007033,GO:0070527,GO:0050051,GO:0019341,GO:0070542,GO:0005007,GO:0070561,GO:0000932,GO:0070564,GO:0019369,GO:0019371,GO:0019373,GO:0043952,GO:0070576,GO:0031667,GO:0060349,GO:0050112,GO:0019395,GO:0015301,GO:0000973,GO:0000981,GO:0097242,GO:0007140,GO:0097254,GO:0033770,GO:0060395,GO:0033771,GO:0033772,GO:0005102,GO:0015344,GO:0033777,GO:0097267,GO:0070643,GO:0007155,GO:0033781,GO:0035834,GO:0035835,GO:0007165,GO:0005125,GO:0048146,GO:0003091,GO:0048148,GO:0035861,GO:0007190,GO:0003095,GO:0005160,GO:0021549,GO:0009266,GO:1901615,GO:0048178,GO:0009267,GO:0005179,GO:0003131,GO:0035902,GO:0009279,GO:0035909,GO:0040008,GO:0005198,GO:0003151,GO:0005201,GO:0009308,GO:0040040,GO:0140395,GO:0007275,GO:0007283,GO:0048252,GO:0015485,GO:0038023,GO:0038024,GO:0046222,GO:0042127,GO:0044175,GO:0097433,GO:0021661,GO:0048286,GO:0046246,GO:0007338,GO:0007339,GO:0007340,GO:0007341,GO:0009399,GO:0009403,GO:0009404,GO:0009405,GO:0009408,GO:0042177,GO:0042181,GO:0009414,GO:0001228,GO:0031965,GO:0031966,GO:0007391,GO:0031969,GO:0007399,GO:0070888,GO:0048366,GO:0007409,GO:0097524,GO:0007417,GO:0048384,GO:0048387,GO:0036101,GO:0021766,GO:0044295,GO:0046345,GO:0044297,GO:0015629,GO:0015643,GO:0044320,GO:0009507,GO:0050467,GO:0019748,GO:0021797,GO:0036134,GO:0034097,GO:0044344,GO:0048441,GO:0048443,GO:0019773,GO:0009536,GO:0007490,GO:0007494,GO:0015689,GO:0046409,GO:0030027,GO:0070989,GO:0005452,GO:0007506,GO:0009555,GO:0007507,GO:0030036,GO:0048471,GO:0036187,GO:0032094,GO:0030054,GO:0042343,GO:0015721,GO:0036201,GO:0030061,GO:0050544,GO:0019825,GO:0042359,GO:0046456,GO:0005496,GO:0042360,GO:0042361,GO:0007548,GO:0005503,GO:0005504,GO:0042369,GO:0005506,GO:0019843,GO:0005509,GO:0042376,GO:0034185,GO:0042377,GO:0009611,GO:0005516,GO:0007565,GO:0005518,GO:0009615,GO:0036239,GO:0042383,GO:0007568,GO:0009617,GO:0046483,GO:0005524,GO:0009624,GO:0050591,GO:0007584,GO:0048545,GO:0007585,GO:0005537,GO:0050594,GO:0009635,GO:0050595,GO:0009636,GO:0050598,GO:0009639,GO:0005543,GO:0007595,GO:0050604,GO:0007596,GO:0046513,GO:0007601,GO:0009651,GO:0030133,GO:0048565,GO:0007608,GO:0019899,GO:0019901,GO:1990051,GO:0007617,GO:0030145,GO:0007618,GO:0005576,GO:0032204,GO:0042445,GO:0005581,GO:0042446,GO:0042448,GO:0030162,GO:0030163,GO:0009685,GO:0009686,GO:0009687,GO:0048599,GO:0030168,GO:0050649,GO:0005594,GO:0009692,GO:0030175,GO:0071139,GO:0009699,GO:0050660,GO:0005604,GO:0042470,GO:0050665,GO:0065002,GO:0042475,GO:0001516,GO:0005615,GO:0019953,GO:0005618,GO:0052722,GO:0046578,GO:0001523,GO:0009717,GO:0001525,GO:0030198,GO:0050679,GO:0042493,GO:0009725,GO:2000355,GO:0005634,GO:0032259,GO:0005635,GO:0001541,GO:0009733,GO:0001542,GO:0009737,GO:0001546,GO:0005643,GO:0009741,GO:0048653,GO:0050709,GO:0009749,GO:0005654,GO:0009753,GO:0036378,GO:0001568,GO:0020002,GO:0034341,GO:0030246,GO:1900087,GO:0042541,GO:0042542,GO:0032304,GO:0032305,GO:0015923,GO:0071222,GO:0009791,GO:0060992,GO:0020037,GO:0071236,GO:0044613,GO:0044614,GO:0030282,GO:0042572,GO:0009804,GO:0042573,GO:0015949,GO:0009805,GO:0042574,GO:0030288,GO:0050769,GO:0009809,GO:0009812,GO:0046676,GO:0009813,GO:0046677,GO:0046680,GO:0005720,GO:0046683,GO:0009820,GO:0003676,GO:0003677,GO:0046685,GO:0046686,GO:0009822,GO:0046688,GO:0046689,GO:0003682,GO:0005730,GO:0009826,GO:0032355,GO:0030308,GO:0003684,GO:0042597,GO:0005737,GO:0046697,GO:0005739,GO:0009835,GO:0071276,GO:0046701,GO:0005741,GO:0050798,GO:0005743,GO:0071280,GO:0001649,GO:0003697,GO:0061041,GO:0003700,GO:0030324,GO:2000491,GO:0030325,GO:0009846,GO:0030326,GO:0001654,GO:0001655,GO:0042616,GO:0042617,GO:0030331,GO:0046718,GO:0005759,GO:0009856,GO:0001666,GO:0071299,GO:0009860,GO:0052869,GO:0001669,GO:0071300,GO:0030342,GO:0030343,GO:0052871,GO:0052872,GO:0009867,GO:0003723,GO:0001676,GO:0050829,GO:0050832,GO:0016020,GO:0016021,GO:0061077,GO:0005783,GO:0071320,GO:0042651,GO:0005788,GO:0005789,GO:0005790,GO:0005791,GO:0009887,GO:1902271,GO:0005794,GO:1900222,GO:2000573,GO:0001701,GO:0005797,GO:0005798,GO:0005801,GO:0003756,GO:0001709,GO:0071347,GO:0016052,GO:0102068,GO:0071357,GO:0071356,GO:0001725,GO:0032451,GO:0003779,GO:0005829,GO:0009925,GO:0009926,GO:0048838,GO:0071371,GO:0071372,GO:0071375,GO:0030414,GO:0009934,GO:0005839,GO:0102097,GO:0050896,GO:0050897,GO:0014037,GO:0009941,GO:0001750,GO:0048854,GO:0030424,GO:0030425,GO:0001756,GO:0005856,GO:0016098,GO:0009954,GO:0071397,GO:0102116,GO:0016102,GO:0001766,GO:0055014,GO:0001768,GO:0009963,GO:0005869,GO:0009965,GO:0106223,GO:0071407,GO:0001775,GO:0032496,GO:0003824,GO:0042737,GO:0042738,GO:0016114,GO:1900271,GO:0016117,GO:0014070,GO:0009974,GO:0042742,GO:0005881,GO:0016123,GO:0055036,GO:0016125,GO:0005886,GO:0016126,GO:0005887,GO:0009986,GO:0016131,GO:0016132,GO:0042759,GO:0016135,GO:0106255,GO:0032526,GO:0042767,GO:0005905,GO:0106256,GO:0030485,GO:0046872,GO:0005912,GO:0044826,GO:0102170,GO:0010012,GO:0001822,GO:0016160,GO:0055072,GO:0071456,GO:0046881,GO:0046882,GO:0055074,GO:0030500,GO:0005925,GO:0055078,GO:0034599,GO:0010025,GO:0030506,GO:0071466,GO:0055085,GO:1902386,GO:0010033,GO:0042802,GO:0005938,GO:0010034,GO:1902382,GO:0042803,GO:0055093,GO:0042806,GO:0010038,GO:0010041,GO:0010043,GO:0042814,GO:0071492,GO:0051015,GO:1904469,GO:0055114,GO:0008013,GO:0044877,GO:0008016,GO:0030544,GO:0003924,GO:0046933,GO:0001878,GO:0005975,GO:0001880,GO:0034650,GO:0034653,GO:0001889,GO:0001890,GO:0051045,GO:0034672,GO:0034673,GO:0046961,GO:0003958,GO:0030587,GO:0003964,GO:0006013,GO:0001917,GO:0071548,GO:0010114,GO:0046983,GO:0034695,GO:0016264,GO:0071560,GO:0034698,GO:0102289,GO:0102291,GO:0008083,GO:0102290,GO:0051092,GO:0034711,GO:0042904,GO:0001944,GO:0051117,GO:0090031,GO:0102320,GO:0001972,GO:0010164,GO:0030644,GO:0061370,GO:0071615,GO:0071614,GO:0075713,GO:2000863,GO:0006082,GO:0016323,GO:0016324,GO:0010181,GO:0001990,GO:0004040,GO:0006094,GO:0001998,GO:0008144,GO:0006096,GO:0010193,GO:0016342,GO:0034774,GO:0010208,GO:0010212,GO:0002020,GO:0102375,GO:0008168,GO:0010223,GO:0042995,GO:0004089,GO:0061436,GO:0043005,GO:0008191
MGG_13895	GO:0046848,GO:0033280,GO:0009986,GO:0005634,GO:0032259,GO:1904408,GO:0005125,GO:0019464,GO:0034058,GO:0006412,GO:0016655,GO:0005654,GO:0000027,GO:0002076,GO:0000287,GO:0004129,GO:0009507,GO:0008483,GO:0030500,GO:0031012,GO:0033574,GO:0019240,GO:0055081,GO:0006954,GO:0048685,GO:0035375,GO:1900076,GO:0010033,GO:0042802,GO:0000050,GO:0010035,GO:0019253,GO:0006710,GO:0043065,GO:0033594,GO:0005178,GO:0003899,GO:0032571,GO:0010043,GO:0010811,GO:0009277,GO:0042301,GO:0015934,GO:0009535,GO:0015935,GO:0009025,GO:0070469,GO:0020037,GO:0045893,GO:0007494,GO:0005960,GO:0030282,GO:0071498,GO:0003917,GO:0008270,GO:0019534,GO:0030288,GO:0047441,GO:0003924,GO:0046933,GO:0005975,GO:0051287,GO:0048471,GO:0019544,GO:0055129,GO:0071773,GO:0003677,GO:0007264,GO:0022625,GO:0001889,GO:0009570,GO:0009060,GO:0032868,GO:0051301,GO:0042597,GO:0015976,GO:0090729,GO:0005737,GO:0005739,GO:0043627,GO:0017004,GO:0005743,GO:0046961,GO:0001649,GO:0006265,GO:0045177,GO:0070781,GO:0005759,GO:0044416,GO:0030593,GO:0005507,GO:0005509,GO:0033157,GO:0071305,GO:0005768,GO:0007049,GO:0010121,GO:0005769,GO:0005770,GO:0003723,GO:0009612,GO:0017038,GO:0007568,GO:0007569,GO:0005524,GO:0016021,GO:0005525,GO:0003735,GO:0050840,GO:0003992,GO:0009629,GO:0031901,GO:0045471,GO:0005791,GO:0048545,GO:0003746,GO:0005794,GO:0048038,GO:0006310,GO:0005543,GO:0031405,GO:1990830,GO:0031667,GO:0030388,GO:0061621,GO:0015031,GO:0051384,GO:0030139,GO:0060348,GO:2001059,GO:0009405,GO:0006591,GO:0006593,GO:0071363,GO:0032196,GO:0043204,GO:0005829,GO:0005576,GO:0008137,GO:0030154,GO:0019404,GO:0045261,GO:0043213,GO:0006094,GO:0004047,GO:0006351,GO:0006096,GO:0042450,GO:0008147,GO:0045780,GO:0016597,GO:0030425,GO:0045785,GO:0012505,GO:0030170,GO:0001503,GO:0032991,GO:0043231,GO:0030435,GO:0071394,GO:0019684,GO:0006116,GO:0006886,GO:0014823,GO:0006120,GO:0030697,GO:0004585,GO:0009706,GO:0000746,GO:0050155,GO:0004587,GO:0004332,GO:0042476,GO:0030446,GO:0031214,GO:0031982,GO:0015343,GO:0005615,GO:0006897,GO:0005618,GO:0042995,GO:0007155,GO:0051701,GO:0014070,GO:0030198,GO:0031992,GO:0004089,GO:0097272,GO:2000866,GO:0042493,GO:0005886
MGG_09874	GO:0015106,GO:0009986,GO:0005634,GO:0032259,GO:0015108,GO:1904539,GO:0000139,GO:0030863,GO:0010002,GO:0016020,GO:0016021,GO:0016278,GO:0016279,GO:0046872,GO:0051354,GO:0030492,GO:0045852,GO:0006820,GO:0009765,GO:0006821,GO:0016168,GO:0009768,GO:0030506,GO:0009898,GO:0005802,GO:0007596,GO:0055085,GO:0042542,GO:0070062,GO:0010287,GO:0009522,GO:0009523,GO:0042803,GO:0048821,GO:0010037,GO:0019899,GO:0008509,GO:0009535,GO:0030018,GO:0030658,GO:0016323,GO:0003779,GO:0030659,GO:0015301,GO:0005829,GO:0009416,GO:0022857,GO:0005452,GO:0044877,GO:0006479,GO:0072659,GO:0007507,GO:0015701,GO:0009941,GO:0008022,GO:0006873,GO:0046685,GO:0017121,GO:0035811,GO:0018022,GO:0016486,GO:0018023,GO:0043495,GO:0014823,GO:0008168,GO:0005737,GO:0018026,GO:0018027,GO:0005739,GO:0014704,GO:0050801,GO:0072562,GO:0042102,GO:0018298,GO:0007420,GO:0051453,GO:0005886,GO:0004222,GO:0005887
MGG_03414	GO:0051205,GO:0008199,GO:0008202,GO:0005131,GO:0032781,GO:0008206,GO:0008207,GO:0008209,GO:0008210,GO:0009236,GO:0018454,GO:0018455,GO:0018458,GO:0018459,GO:0000027,GO:0045087,GO:0042025,GO:0000049,GO:0018482,GO:0009267,GO:0000054,GO:0016442,GO:0005179,GO:0001085,GO:0010301,GO:0019518,GO:0045122,GO:0046148,GO:0000070,GO:0044105,GO:0097352,GO:0018509,GO:0008270,GO:0050255,GO:0040018,GO:0004181,GO:0051287,GO:0051289,GO:0071768,GO:0051290,GO:0045149,GO:0045150,GO:0004190,GO:0032868,GO:0051301,GO:0032869,GO:0004197,GO:0046183,GO:0016491,GO:0007275,GO:0019563,GO:0019569,GO:0007283,GO:0000118,GO:0000122,GO:0045182,GO:0010369,GO:0030855,GO:0019594,GO:0008333,GO:0042132,GO:0080024,GO:0080026,GO:0043165,GO:0031902,GO:0009376,GO:0000166,GO:0007338,GO:1990837,GO:0034987,GO:0046251,GO:0002227,GO:0050356,GO:0050358,GO:0043190,GO:0042168,GO:0009405,GO:0009408,GO:0042180,GO:0009414,GO:0051402,GO:0001227,GO:0001228,GO:0004303,GO:0006355,GO:0032981,GO:0006357,GO:0004315,GO:0004316,GO:0016605,GO:0031966,GO:0032991,GO:0043231,GO:0042208,GO:0004321,GO:0032993,GO:0070883,GO:0004322,GO:0016616,GO:0070888,GO:0043249,GO:0019698,GO:0070901,GO:0030964,GO:0061684,GO:0016628,GO:0035064,GO:0000253,GO:0033022,GO:0016655,GO:0019731,GO:0000278,GO:0035097,GO:0034077,GO:0000287,GO:0010529,GO:0009507,GO:0061740,GO:0032052,GO:0009535,GO:0009536,GO:0052559,GO:0032094,GO:0009570,GO:0120162,GO:0097637,GO:0016740,GO:0052588,GO:0032115,GO:0030070,GO:0005496,GO:0022904,GO:0030072,GO:0046459,GO:0005507,GO:0010629,GO:0008584,GO:0016779,GO:0050574,GO:0050575,GO:0007569,GO:0005524,GO:0061844,GO:0005525,GO:0045461,GO:0006550,GO:0002455,GO:0047512,GO:0009626,GO:0006561,GO:0008610,GO:0009636,GO:0009642,GO:0019882,GO:0070062,GO:1990063,GO:0045490,GO:0042418,GO:0030141,GO:0030145,GO:0042438,GO:0005576,GO:0030154,GO:0006605,GO:0006606,GO:0090575,GO:0097745,GO:0035281,GO:0030162,GO:0006611,GO:0016853,GO:0009688,GO:0051673,GO:0030170,GO:0001501,GO:0008670,GO:0006625,GO:0050661,GO:0042469,GO:0006629,GO:0042470,GO:0008678,GO:0006631,GO:1905146,GO:0050664,GO:0006633,GO:0016874,GO:0006635,GO:0065003,GO:0006636,GO:0009710,GO:0005615,GO:0070131,GO:0046580,GO:0004603,GO:0102911,GO:0005634,GO:0005635,GO:0032259,GO:0001540,GO:0008709,GO:1905172,GO:0005654,GO:0009750,GO:0001561,GO:0033306,GO:1990204,GO:0020002,GO:0005667,GO:0048678,GO:0006699,GO:0043565,GO:0042541,GO:0033327,GO:0006703,GO:0008753,GO:0102960,GO:0044594,GO:0006706,GO:0044597,GO:0044598,GO:0071222,GO:1990180,GO:0030283,GO:0042571,GO:0042574,GO:0050766,GO:0009807,GO:0035410,GO:0046677,GO:0033366,GO:0061015,GO:0019031,GO:0005720,GO:0005721,GO:0050778,GO:0003677,GO:0008800,GO:0047713,GO:0003682,GO:0005730,GO:0030308,GO:0017000,GO:0005737,GO:0005739,GO:0005743,GO:0005747,GO:0003700,GO:0015990,GO:0030326,GO:0071286,GO:0030331,GO:0042619,GO:0019068,GO:0006780,GO:0006782,GO:0048767,GO:0005759,GO:0005764,GO:0005765,GO:0005768,GO:0060041,GO:0003723,GO:0005771,GO:0003724,GO:0050829,GO:0005774,GO:0050830,GO:0005777,GO:0005778,GO:0016020,GO:0042645,GO:0016021,GO:0009877,GO:0005782,GO:0005783,GO:0017053,GO:0005789,GO:0060065,GO:0045732,GO:0050853,GO:0006824,GO:0009897,GO:0005802,GO:0071339,GO:0008874,GO:0006826,GO:0030388,GO:0102069,GO:0050871,GO:0008888,GO:0008890,GO:0016064,GO:0008897,GO:0039618,GO:0005829,GO:0005835,GO:0071375,GO:0005840,GO:0009941,GO:0071385,GO:0030425,GO:0062173,GO:0019166,GO:0001758,GO:0030430,GO:0006879,GO:0005856,GO:0009952,GO:0018144,GO:0009954,GO:0030435,GO:0030437,GO:0046827,GO:0042732,GO:0039660,GO:0003823,GO:0045807,GO:0015087,GO:0003824,GO:0102131,GO:0016114,GO:0004851,GO:0004852,GO:0102132,GO:0042742,GO:0005881,GO:0045820,GO:0001788,GO:0005886,GO:0006910,GO:0006911,GO:0055041,GO:0070403,GO:0009986,GO:0070402,GO:0033540,GO:0070404,GO:0001798,GO:0042759,GO:0000776,GO:0047880,GO:0000784,GO:0003857,GO:0003858,GO:0000786,GO:0001812,GO:0042773,GO:0000790,GO:0046872,GO:0055072,GO:0030497,GO:0003873,GO:0031525,GO:1903412,GO:0006958,GO:0071470,GO:0042802,GO:0042803,GO:0042811,GO:0006974,GO:0047935,GO:0047936,GO:0006979,GO:0070469,GO:0045892,GO:0045893,GO:0055114,GO:0042826,GO:0044877,GO:0016208,GO:0003924,GO:0009045,GO:0005975,GO:0042840,GO:0070491,GO:0019290,GO:0007005,GO:0009055,GO:0005986,GO:0042850,GO:0009058,GO:0003939,GO:0009060,GO:0046949,GO:0019301,GO:0009062,GO:0046951,GO:0035690,GO:0030573,GO:0005997,GO:0006000,GO:1990511,GO:0006002,GO:0050034,GO:0003954,GO:0003955,GO:0006003,GO:0050038,GO:0006006,GO:0045944,GO:1902494,GO:0010115,GO:0046983,GO:0009102,GO:0010130,GO:0009107,GO:0072594,GO:0047001,GO:0048029,GO:0050085,GO:0048038,GO:0047015,GO:0048039,GO:0008106,GO:0051117,GO:0047025,GO:0006066,GO:0004022,GO:0016311,GO:0005049,GO:0047035,GO:0047038,GO:0047039,GO:0030655,GO:0004035,GO:0047044,GO:0047045,GO:0010182,GO:0008137,GO:0019402,GO:0030667,GO:0006094,GO:0030674,GO:0000978,GO:0000981,GO:0030678,GO:0046039,GO:0051161,GO:0045022,GO:0006111,GO:0033764,GO:0010212,GO:0007141,GO:0006120,GO:0008168,GO:0008170,GO:0005102,GO:0019439,GO:0004090
MGG_02662	GO:0006688,GO:0035252,GO:0016021,GO:0045227,GO:0009405
MGG_00993	GO:0000324,GO:0005381,GO:0005384,GO:0000329,GO:0030026,GO:0000139,GO:0005774,GO:0016020,GO:0003796,GO:0016021,GO:0046872,GO:0006874,GO:0030430,GO:0006879,GO:0006880,GO:0055072,GO:0005794,GO:0009253,GO:0016998,GO:0006826,GO:0006828,GO:0042803,GO:0044659,GO:0015093,GO:0042742,GO:0019835
MGG_09072	GO:0015616,GO:0046593,GO:0005634,GO:0016899,GO:0044550,GO:0032775,GO:0003849,GO:0004106,GO:0008716,GO:0071949,GO:0039694,GO:2000144,GO:0008977,GO:0006418,GO:0000786,GO:0047639,GO:0046872,GO:0044826,GO:0016670,GO:0000287,GO:0055072,GO:0061475,GO:0009507,GO:0009252,GO:0006438,GO:0032298,GO:0009002,GO:0009772,GO:0043565,GO:0003887,GO:0009007,GO:0042802,GO:0005938,GO:0042803,GO:0030261,GO:0004664,GO:0006457,GO:0004665,GO:0006970,GO:0034618,GO:0051259,GO:0050237,GO:0006974,GO:0031297,GO:0045122,GO:0019012,GO:0042820,GO:0020037,GO:0043590,GO:0043847,GO:0022857,GO:0015945,GO:0055114,GO:0042314,GO:0008270,GO:0045903,GO:0009553,GO:0046417,GO:0042834,GO:0019285,GO:0009045,GO:0046677,GO:0005975,GO:0042843,GO:0032091,GO:0003676,GO:0003677,GO:0003678,GO:0009055,GO:0008289,GO:0008802,GO:0009314,GO:0005730,GO:0007267,GO:0016740,GO:0045156,GO:0051301,GO:0046693,GO:0005737,GO:0016491,GO:0005739,GO:0007275,GO:0015979,GO:0008812,GO:0033644,GO:0046188,GO:0005998,GO:0005743,GO:0002161,GO:0009073,GO:0007283,GO:0006260,GO:0003700,GO:0006261,GO:0006006,GO:0070006,GO:0045944,GO:0018298,GO:0003964,GO:0006268,GO:0030077,GO:0046718,GO:0006526,GO:0003968,GO:0071555,GO:0043138,GO:0005506,GO:0009094,GO:0006281,GO:0007049,GO:0030089,GO:0003723,GO:0005773,GO:0009360,GO:0006289,GO:0016787,GO:0005524,GO:0016020,GO:0016021,GO:0008853,GO:0005782,GO:0032153,GO:0006298,GO:0019866,GO:0006811,GO:0004252,GO:0000156,GO:0003743,GO:0000160,GO:0003746,GO:0009380,GO:0009381,GO:0000166,GO:0006310,GO:0004519,GO:1990841,GO:0008360,GO:0003755,GO:0006571,GO:0008364,GO:0004527,GO:0033713,GO:0031410,GO:0033202,GO:1904047,GO:0070581,GO:0033718,GO:0042426,GO:0004540,GO:0009405,GO:0016829,GO:0010430,GO:0075713,GO:0030145,GO:0009411,GO:0016836,GO:0005829,GO:0005576,GO:0032968,GO:0030154,GO:0009423,GO:0008658,GO:0006355,GO:0032467,GO:0000725,GO:0009432,GO:0017116,GO:0030428,GO:0042717,GO:0006367,GO:0004832,GO:0006113,GO:0015074,GO:0046562,GO:0050660,GO:1900793,GO:0019684,GO:1902328,GO:0016614,GO:0042732,GO:0046572,GO:0005615,GO:0005618,GO:0001525,GO:0016887,GO:0004856,GO:0032506,GO:0017148,GO:0032508,GO:0005886,GO:0005887
MGG_16382	GO:0016021,GO:0005576,GO:0015627,GO:0015628,GO:0005886
MGG_05317	GO:1905564,GO:0009986,GO:0140039,GO:2000406,GO:0022409,GO:0034446,GO:0047374,GO:0043025,GO:0035987,GO:0016788,GO:0016020,GO:0050839,GO:0046872,GO:1990405,GO:1904646,GO:1903238,GO:0043547,GO:0005788,GO:0005925,GO:0003366,GO:0035878,GO:0009897,GO:0010668,GO:0048046,GO:0070062,GO:0001968,GO:0071345,GO:0018738,GO:0042802,GO:0031410,GO:0015026,GO:0031668,GO:0043065,GO:0005178,GO:0007229,GO:0004416,GO:0034113,GO:0005829,GO:0043589,GO:0009925,GO:0005576,GO:2001237,GO:0052689,GO:0046292,GO:0050900,GO:0050901,GO:0046294,GO:0042327,GO:0050904,GO:0050776,GO:0051289,GO:0030426,GO:0090074,GO:0046686,GO:0033631,GO:0032991,GO:0098657,GO:0010976,GO:0060385,GO:1990138,GO:0005604,GO:0030183,GO:0030056,GO:0043113,GO:1901687,GO:0034668,GO:1990771,GO:0034669,GO:0008305,GO:0038132,GO:0030198,GO:0007159,GO:0007160,GO:0045944,GO:0031994,GO:0005886,GO:2000353,GO:0046847,GO:0030335
MGG_09841	GO:0005634,GO:0036098,GO:0008199,GO:0010507,GO:0000012,GO:0051213,GO:0009741,GO:0000786,GO:0000788,GO:0035093,GO:0005654,GO:0000790,GO:0046872,GO:0000792,GO:0006936,GO:0035097,GO:1904388,GO:0006937,GO:0006942,GO:0001825,GO:0007204,GO:0031013,GO:0031014,GO:0043565,GO:0070193,GO:0014898,GO:0045892,GO:0045893,GO:0048712,GO:1900113,GO:0008270,GO:0034647,GO:0005721,GO:0034649,GO:0008284,GO:0003677,GO:0003682,GO:0045666,GO:0009826,GO:0007526,GO:0005737,GO:0007275,GO:0030317,GO:0019827,GO:0007283,GO:0007286,GO:0045944,GO:0000122,GO:0007290,GO:2000736,GO:2000737,GO:0071041,GO:0031618,GO:0010628,GO:0060548,GO:0010629,GO:0031625,GO:0001673,GO:0009612,GO:0070544,GO:0033169,GO:0009873,GO:0071312,GO:0005523,GO:0016020,GO:0051864,GO:0032922,GO:0004252,GO:0045214,GO:0009887,GO:0016032,GO:0034720,GO:0034721,GO:0045730,GO:0045475,GO:0070822,GO:0035240,GO:0009898,GO:0048306,GO:0031410,GO:0031667,GO:0006325,GO:0000183,GO:0042423,GO:0019899,GO:0016577,GO:0006337,GO:0003009,GO:0006338,GO:0043970,GO:0032452,GO:0032453,GO:0005829,GO:0032454,GO:0010182,GO:0006342,GO:0043462,GO:0032968,GO:0005576,GO:0097225,GO:0010954,GO:0001227,GO:0060623,GO:0006357,GO:0033749,GO:0016597,GO:0030424,GO:0030172,GO:1902275,GO:0015842,GO:0010468,GO:0005861,GO:0048366,GO:0019953,GO:0010228,GO:0035064,GO:0050681,GO:0031225,GO:0031226,GO:0035067,GO:0030717,GO:0005886
MGG_01368	GO:0004867,GO:0010951,GO:0005576,GO:0005737,GO:0055114,GO:0042730,GO:0035722,GO:0043066,GO:0042060,GO:0005886,GO:0005615
MGG_14956	GO:0005634,GO:0035846,GO:0008202,GO:0043531,GO:0008203,GO:0005131,GO:0015886,GO:0002576,GO:0008209,GO:0008210,GO:0005654,GO:0043546,GO:0008218,GO:0009243,GO:0004128,GO:0004640,GO:0004129,GO:0006694,GO:0006695,GO:0006696,GO:0042025,GO:0045610,GO:0006700,GO:0006704,GO:0006706,GO:0002098,GO:0043066,GO:0034875,GO:0005179,GO:0004155,GO:0004674,GO:0020037,GO:0006730,GO:0031307,GO:0042572,GO:0006221,GO:0042573,GO:0010319,GO:0031314,GO:0006739,GO:0071250,GO:0046677,GO:0051287,GO:0003677,GO:0016989,GO:0046686,GO:0009822,GO:0005727,GO:0045153,GO:0042593,GO:0039523,GO:0005737,GO:0016491,GO:0005739,GO:0017004,GO:0005741,GO:0046191,GO:0005743,GO:1901170,GO:0006779,GO:0005758,GO:0005759,GO:0046210,GO:0030343,GO:0003723,GO:0019083,GO:0005773,GO:0005774,GO:0042126,GO:0018063,GO:0042128,GO:0006801,GO:0003729,GO:0016020,GO:0016021,GO:0006805,GO:0044182,GO:0005783,GO:0006807,GO:0006809,GO:0008860,GO:0101021,GO:0005789,GO:0101020,GO:0006814,GO:0004768,GO:0005794,GO:0000162,GO:0071333,GO:0046244,GO:0000166,GO:0016042,GO:0006826,GO:0005811,GO:0015031,GO:0042168,GO:0070330,GO:0009405,GO:0042174,GO:0008386,GO:0005829,GO:0009416,GO:0005833,GO:0015049,GO:0008395,GO:0071375,GO:0006351,GO:0051409,GO:0008401,GO:0012505,GO:0042203,GO:0031966,GO:0030430,GO:0043231,GO:0005344,GO:0016098,GO:0030435,GO:0004324,GO:0030436,GO:0018662,GO:0008937,GO:0008940,GO:0008941,GO:0030447,GO:0042737,GO:0042738,GO:0042742,GO:0017144,GO:0035578,GO:0016125,GO:0005886,GO:0016126,GO:0042759,GO:0042761,GO:0071949,GO:0016653,GO:0039694,GO:0016655,GO:0001302,GO:0045335,GO:0046872,GO:0050464,GO:0009505,GO:0009507,GO:0032549,GO:0034599,GO:0016174,GO:0000303,GO:0043312,GO:0042802,GO:0015671,GO:0070458,GO:0003899,GO:0009535,GO:0009536,GO:0045892,GO:0004425,GO:0055114,GO:0070989,GO:0071500,GO:0008015,GO:0016208,GO:0051537,GO:0048468,GO:0015701,GO:0001878,GO:0048471,GO:0034650,GO:0007005,GO:0009055,GO:0016226,GO:0036200,GO:0008047,GO:0019825,GO:0003954,GO:0031092,GO:0022900,GO:0002933,GO:0003958,GO:0042359,GO:0005496,GO:0030073,GO:0097153,GO:0003968,GO:0005506,GO:0005507,GO:1902494,GO:0010628,GO:0010629,GO:0005509,GO:0035206,GO:0009610,GO:0019852,GO:0010124,GO:0010128,GO:0004497,GO:0046483,GO:0005524,GO:0050591,GO:0009635,GO:0009636,GO:0070062,GO:0102320,GO:0070576,GO:0043447,GO:0019899,GO:0052163,GO:0030151,GO:0005576,GO:0006091,GO:0003032,GO:0050649,GO:0050660,GO:0006629,GO:0009703,GO:0006631,GO:0009707,GO:0019439,GO:0005615,GO:0042493
MGG_13583	GO:0005737,GO:0016491
MGG_09091	GO:0036099,GO:0010629,GO:0038023,GO:0010633,GO:0043401,GO:0000139,GO:0007565,GO:0001933,GO:0001934,GO:0043407,GO:0019216,GO:0009744,GO:0004497,GO:0034067,GO:0005524,GO:0016020,GO:0001556,GO:0016021,GO:0009750,GO:0005783,GO:0046872,GO:0032024,GO:0007193,GO:0010906,GO:0009755,GO:0005789,GO:0000287,GO:0045471,GO:0007584,GO:0048545,GO:0005794,GO:0009507,GO:0046628,GO:0009636,GO:0000165,GO:0008878,GO:0061871,GO:0042802,GO:0009651,GO:0019253,GO:0070328,GO:0033210,GO:1901223,GO:0010170,GO:0033211,GO:0000187,GO:0055100,GO:0009788,GO:0019901,GO:0042304,GO:0019395,GO:0006979,GO:0000324,GO:0016208,GO:0007507,GO:0016984,GO:0046426,GO:0005978,GO:0046427,GO:0048477,GO:0010719,GO:0042593,GO:0010977,GO:0006882,GO:0120162,GO:0030308,GO:0006631,GO:0071398,GO:0097003,GO:0007275,GO:0032496,GO:0046321,GO:0033137,GO:0061042,GO:0016500,GO:0046326,GO:0005496,GO:0031226,GO:0000122,GO:0003707,GO:0014075,GO:0009725,GO:0042493,GO:0009853,GO:0007165,GO:0005886
MGG_15032	GO:0098609,GO:0016020,GO:0016021,GO:0008201,GO:0005886
MGG_02793	GO:0031362,GO:0071555,GO:0046658,GO:0020037,GO:0005576,GO:0005833,GO:0007117,GO:0031505,GO:0007124,GO:0036180,GO:0016021,GO:0044182,GO:0005783,GO:0046872,GO:0052696,GO:0052697,GO:0005789,GO:0005344,GO:0035690,GO:0051692,GO:0015020,GO:0005933,GO:0030447,GO:0008496,GO:0019825,GO:0005618,GO:0016052,GO:0009272,GO:0031225,GO:0009277,GO:0005886
MGG_05841	GO:0070401,GO:0070402,GO:0031427,GO:0016740,GO:0050661,GO:0005829,GO:0005542,GO:0006730,GO:1900560,GO:1900563,GO:0006545,GO:0004146,GO:0016114,GO:0046452,GO:0046677,GO:0042493,GO:0051870,GO:0046654,GO:0051871,GO:0046655
MGG_06980	GO:0009986,GO:0005125,GO:0039686,GO:0051209,GO:0071944,GO:0019722,GO:0010507,GO:0023051,GO:0006412,GO:0030476,GO:0010513,GO:0006417,GO:0007186,GO:0007187,GO:0015891,GO:0110101,GO:0009237,GO:0005654,GO:0010008,GO:0046872,GO:0001819,GO:0050715,GO:0045087,GO:0007200,GO:0055072,GO:0007202,GO:0020003,GO:0009507,GO:0039715,GO:0007205,GO:0007208,GO:0042025,GO:0055085,GO:0001587,GO:0051000,GO:0043066,GO:0045117,GO:0004930,GO:0004674,GO:0019012,GO:0000324,GO:0051781,GO:0015174,GO:0042310,GO:0022857,GO:0000329,GO:0015179,GO:0015182,GO:0008270,GO:0019534,GO:0005198,GO:0043086,GO:0071502,GO:0046929,GO:0015188,GO:0046677,GO:0015189,GO:0019031,GO:0008284,GO:0003677,GO:0009058,GO:0007268,GO:0016742,GO:0090729,GO:0098664,GO:0005737,GO:0050795,GO:0098666,GO:0030573,GO:0005743,GO:0003697,GO:0043123,GO:0031091,GO:0006260,GO:0010106,GO:0004222,GO:1903714,GO:0008320,GO:0004993,GO:0070528,GO:0030594,GO:0019843,GO:0060548,GO:0005509,GO:0005768,GO:0051592,GO:2001044,GO:0003723,GO:0005773,GO:0005774,GO:0043406,GO:0051087,GO:0090513,GO:0001938,GO:0045202,GO:0008083,GO:0016020,GO:0005524,GO:0090517,GO:0016021,GO:0005783,GO:0003735,GO:0090518,GO:0006811,GO:0005789,GO:0042910,GO:1990591,GO:0004519,GO:0009897,GO:0006826,GO:0007596,GO:0001965,GO:0044718,GO:0051378,GO:0031411,GO:1901998,GO:0042931,GO:0031412,GO:0016310,GO:1901482,GO:0015802,GO:0007610,GO:0009405,GO:0003007,GO:1901474,GO:0015809,GO:0039617,GO:0015297,GO:0005829,GO:0006855,GO:0010951,GO:0005576,GO:0071627,GO:0015562,GO:0002250,GO:0001228,GO:0005840,GO:0014033,GO:0000978,GO:0006869,GO:0048598,GO:0030425,GO:0006874,GO:0001755,GO:0019934,GO:0006879,GO:0070371,GO:0030435,GO:0003300,GO:0035556,GO:0070374,GO:0005096,GO:0004842,GO:0014827,GO:0005102,GO:0002031,GO:0015343,GO:0005615,GO:0014065,GO:0016887,GO:0001784,GO:0042493,GO:0005886,GO:0007166,GO:0005887,GO:0008191
MGG_02818	GO:0048640,GO:0007169,GO:0005634,GO:0016899,GO:0005125,GO:0016907,GO:1900566,GO:0052747,GO:0002062,GO:0043023,GO:0007186,GO:0007187,GO:1902600,GO:0032279,GO:0009753,GO:0007197,GO:0043552,GO:0042531,GO:0007205,GO:0007207,GO:0004650,GO:0007213,GO:0043565,GO:0009267,GO:0110135,GO:0062023,GO:0009289,GO:0030282,GO:0031307,GO:0040012,GO:0009295,GO:0046677,GO:0009307,GO:0008284,GO:0009820,GO:0050268,GO:0008286,GO:0009823,GO:0008289,GO:0035426,GO:0018530,GO:0007267,GO:0007268,GO:0005737,GO:0004713,GO:0004714,GO:0007274,GO:0016491,GO:0007275,GO:0005739,GO:0006767,GO:0003700,GO:1902178,GO:0005765,GO:0005769,GO:0005773,GO:0005775,GO:0045202,GO:0035988,GO:0016020,GO:0016021,GO:0044182,GO:0005783,GO:0019608,GO:0045211,GO:0004252,GO:0043679,GO:0005794,GO:0098978,GO:0000165,GO:0099503,GO:0016055,GO:0051897,GO:0046777,GO:0018108,GO:0009405,GO:0001726,GO:0099518,GO:0019139,GO:0005829,GO:0099529,GO:0050890,GO:0090316,GO:0046797,GO:0030414,GO:0045263,GO:0006355,GO:0030425,GO:0012505,GO:0016604,GO:0030430,GO:0031966,GO:0043231,GO:0005856,GO:0043235,GO:0015078,GO:0007399,GO:0070374,GO:0000746,GO:0017134,GO:0030447,GO:0099056,GO:0099061,GO:0014069,GO:1901799,GO:0017148,GO:0005886,GO:0005887,GO:0071424,GO:0009986,GO:0043270,GO:0071949,GO:0090383,GO:0005902,GO:0042256,GO:2000143,GO:0035094,GO:0010518,GO:0031000,GO:0046872,GO:0009505,GO:0071456,GO:0009506,GO:0031012,GO:0033572,GO:0003878,GO:0034599,GO:0003885,GO:0042802,GO:0042803,GO:0009535,GO:0070977,GO:0004930,GO:0045892,GO:0045893,GO:0055114,GO:0036170,GO:0070475,GO:0009036,GO:0004435,GO:0070485,GO:0046933,GO:0005975,GO:0003416,GO:0060251,GO:0008543,GO:0001890,GO:0047979,GO:0046961,GO:0016241,GO:0061299,GO:0007033,GO:0102779,GO:0102778,GO:0098685,GO:0004993,GO:0030594,GO:0071555,GO:0033674,GO:0005007,GO:0043410,GO:0051091,GO:0016787,GO:0005524,GO:0033180,GO:0007584,GO:0008610,GO:0001958,GO:0034220,GO:0048046,GO:0070062,GO:0007601,GO:0009649,GO:0009651,GO:0007603,GO:0030133,GO:0060349,GO:0006084,GO:0016324,GO:0006085,GO:0005576,GO:0046541,GO:0000976,GO:0046034,GO:0016853,GO:0006101,GO:0090071,GO:0006107,GO:0001501,GO:0006629,GO:0042470,GO:0006633,GO:0010729,GO:0005615,GO:0045551,GO:0005618,GO:0005109,GO:0035835,GO:0007165,GO:0008191
MGG_02320	GO:0005634,GO:0009737,GO:0071949,GO:0039693,GO:0000786,GO:0043027,GO:0009751,GO:0009753,GO:0046620,GO:0004383,GO:0046885,GO:0039720,GO:0042025,GO:0016174,GO:0019761,GO:0006457,GO:0006970,GO:0043066,GO:0048444,GO:0090181,GO:0016709,GO:0055114,GO:0006730,GO:1900369,GO:0070995,GO:0034899,GO:0006739,GO:0051289,GO:0009820,GO:0003677,GO:0090729,GO:0019050,GO:0005739,GO:0016491,GO:0019825,GO:0003700,GO:0006260,GO:0009851,GO:0003964,GO:0006275,GO:0044163,GO:0046982,GO:0070026,GO:0005773,GO:0050832,GO:0004497,GO:0072592,GO:0004499,GO:0016020,GO:0016021,GO:0006805,GO:0005783,GO:0005788,GO:0005789,GO:0034975,GO:0016032,GO:0103075,GO:0000166,GO:0045735,GO:0039592,GO:0009901,GO:0047286,GO:0009911,GO:0048825,GO:0019386,GO:0048827,GO:0009404,GO:0006334,GO:0004031,GO:0006082,GO:0005829,GO:0005576,GO:0006351,GO:0006355,GO:0016597,GO:0047068,GO:0090332,GO:0030430,GO:0043231,GO:0039650,GO:0033506,GO:0050660,GO:0050661,GO:0080103,GO:0080102,GO:0080105,GO:0080104,GO:0080107,GO:0080106,GO:0005615,GO:0032496,GO:0033776,GO:0042737,GO:0005618,GO:0010229,GO:0033784,GO:0017144
MGG_04999	GO:0005634,GO:0006915,GO:0008201,GO:0060173,GO:0002063,GO:0051216,GO:0010259,GO:1900047,GO:0010260,GO:0005654,GO:0046872,GO:0036122,GO:0055070,GO:0030500,GO:0030509,GO:0055085,GO:0042802,GO:0005938,GO:0004148,GO:0098868,GO:0043065,GO:0005178,GO:0043066,GO:0071482,GO:0097084,GO:0009536,GO:0043588,GO:0062023,GO:0031304,GO:0030282,GO:0006986,GO:0055114,GO:2001237,GO:0005201,GO:0031314,GO:0019031,GO:0003416,GO:0003417,GO:0008537,GO:0009306,GO:0097371,GO:0008284,GO:0070498,GO:0009060,GO:0009061,GO:0016485,GO:0005737,GO:0016491,GO:0005739,GO:0048747,GO:0005743,GO:0003954,GO:0003955,GO:0003959,GO:0006521,GO:0005499,GO:0070527,GO:0005758,GO:0005759,GO:0043394,GO:0043395,GO:0005509,GO:0007049,GO:0045454,GO:0005518,GO:1902732,GO:0005777,GO:0030097,GO:0035988,GO:0016020,GO:0035989,GO:0090263,GO:0043161,GO:0016032,GO:0050852,GO:0000165,GO:0043687,GO:0060071,GO:0031145,GO:0031146,GO:0007596,GO:0038061,GO:0002479,GO:0002223,GO:0001968,GO:2000045,GO:0033209,GO:1901990,GO:0060349,GO:0019646,GO:0035264,GO:0050881,GO:0016579,GO:0005829,GO:0010950,GO:0019655,GO:0008137,GO:1902036,GO:0048844,GO:0061133,GO:0038095,GO:0006096,GO:0061136,GO:0000209,GO:0050136,GO:0050905,GO:0010972,GO:0001501,GO:0031966,GO:0001503,GO:0032991,GO:0043488,GO:0050660,GO:0006116,GO:0002020,GO:0010468,GO:0042981,GO:0006120,GO:0061418,GO:0090090,GO:0014829,GO:0005615,GO:0030964,GO:0000502,GO:0030199,GO:0002039,GO:0005886
MGG_00868	GO:0005634,GO:0043010,GO:0009733,GO:0009736,GO:0030217,GO:0008201,GO:0009739,GO:0000012,GO:0060429,GO:1905168,GO:1900049,GO:0032784,GO:0000018,GO:0032786,GO:0035861,GO:0005654,GO:0005657,GO:0045595,GO:0001568,GO:0045089,GO:0043044,GO:0048167,GO:0021545,GO:0043565,GO:0021553,GO:0005681,GO:0005685,GO:0062009,GO:0043066,GO:0005179,GO:0046651,GO:0009788,GO:0009279,GO:0035904,GO:0043584,GO:0042048,GO:0004674,GO:0046659,GO:0035909,GO:0040008,GO:0016458,GO:0043596,GO:0051276,GO:0000077,GO:0008270,GO:0005198,GO:0050767,GO:0071248,GO:0040018,GO:0045144,GO:0030296,GO:0007256,GO:0005721,GO:0007257,GO:0010332,GO:0003677,GO:0008285,GO:0003678,GO:0046686,GO:0005730,GO:0003682,GO:0042594,GO:0009826,GO:0043618,GO:0003684,GO:0051301,GO:0051304,GO:0005737,GO:0008298,GO:0003690,GO:0005739,GO:0007275,GO:0000109,GO:0090734,GO:0048752,GO:0000113,GO:0003700,GO:0006260,GO:0060021,GO:0001655,GO:0051321,GO:0000122,GO:0010880,GO:0008320,GO:0003712,GO:0016514,GO:0048771,GO:0032392,GO:0006281,GO:0060041,GO:2000023,GO:0003723,GO:0006283,GO:0006284,GO:0050829,GO:0043150,GO:0006289,GO:0045202,GO:0006290,GO:0044179,GO:0034451,GO:0008340,GO:0016020,GO:0003222,GO:2001033,GO:0003735,GO:0003226,GO:0006811,GO:0006302,GO:0016032,GO:0006306,GO:0001701,GO:0006310,GO:0048806,GO:1990841,GO:0006311,GO:0071339,GO:0045739,GO:0070829,GO:1990830,GO:0032435,GO:0009908,GO:0030900,GO:0006325,GO:0005813,GO:0030901,GO:0002230,GO:0005815,GO:0016055,GO:0000183,GO:0016567,GO:0008380,GO:0061628,GO:0006333,GO:0061630,GO:0031934,GO:0009408,GO:0006338,GO:0009411,GO:0005829,GO:0001221,GO:0016581,GO:0006342,GO:0009414,GO:0000711,GO:0016584,GO:0050890,GO:0006346,GO:0000715,GO:0048844,GO:0006348,GO:0006351,GO:0005840,GO:0000720,GO:0006353,GO:0000722,GO:0006355,GO:0000724,GO:0000725,GO:0006357,GO:0030424,GO:0000729,GO:0006362,GO:0016602,GO:0060123,GO:0006364,GO:0016604,GO:0016605,GO:0006366,GO:0032991,GO:0016607,GO:0043231,GO:0006367,GO:0006369,GO:0010468,GO:0098532,GO:0017125,GO:0060134,GO:0031463,GO:0035562,GO:0000746,GO:0048364,GO:0042742,GO:0035064,GO:0007417,GO:1901796,GO:0046843,GO:0036091,GO:1901798,GO:0005883,GO:0007420,GO:0032508,GO:0010492,GO:0006397,GO:0005886,GO:0015616,GO:0030466,GO:0031490,GO:0031491,GO:0021766,GO:0000775,GO:0009992,GO:0000778,GO:0021772,GO:0006412,GO:0060173,GO:0000781,GO:0042766,GO:0019216,GO:0006417,GO:0031507,GO:0070933,GO:0031508,GO:0070932,GO:0035093,GO:0000790,GO:0046872,GO:0000792,GO:0036121,GO:0030491,GO:0004386,GO:0009506,GO:0031011,GO:0042276,GO:0035116,GO:0000812,GO:2000178,GO:0030510,GO:0003887,GO:0000303,GO:1990446,GO:0140083,GO:0042802,GO:0050996,GO:0034613,GO:0034614,GO:0071480,GO:0060218,GO:0006974,GO:0006979,GO:0045892,GO:0045893,GO:2001243,GO:0071494,GO:0031047,GO:0042826,GO:0070987,GO:0003916,GO:0030540,GO:0008013,GO:0044877,GO:0008015,GO:0032079,GO:0046930,GO:0009555,GO:0008022,GO:0008023,GO:1900363,GO:0007512,GO:0048477,GO:0007517,GO:0010078,GO:0033120,GO:0032098,GO:0048484,GO:0060261,GO:0035176,GO:0007533,GO:0061806,GO:0006511,GO:0033141,GO:1990505,GO:0045944,GO:0045945,GO:0016251,GO:0047485,GO:0070016,GO:0010628,GO:0005509,GO:0046982,GO:0021895,GO:0007049,GO:0007051,GO:0000398,GO:0060303,GO:2000270,GO:0009617,GO:0097680,GO:0033170,GO:0030098,GO:0005524,GO:0042393,GO:0030619,GO:0033693,GO:0008094,GO:0060322,GO:0060324,GO:0009636,GO:0034728,GO:0001964,GO:0070063,GO:0060850,GO:0031667,GO:0009651,GO:0007605,GO:0048565,GO:0010165,GO:0001974,GO:0008630,GO:0045494,GO:0032183,GO:0015288,GO:0007098,GO:0019901,GO:0003007,GO:0043967,GO:0007616,GO:0035264,GO:0031175,GO:0036297,GO:0007626,GO:0030154,GO:0045003,GO:0007628,GO:0036302,GO:0000976,GO:0000978,GO:0000981,GO:0036310,GO:0070615,GO:0007131,GO:0001501,GO:0043486,GO:0060384,GO:0030178,GO:0010212,GO:0030182,GO:0042471,GO:0042472,GO:0002024,GO:0010216,GO:0090090,GO:0072686,GO:0005615,GO:0010224,GO:0005618,GO:0051701,GO:0070647,GO:0002039,GO:0016887,GO:0010231,GO:0022008,GO:0060411,GO:0030716,GO:0042493,GO:0035327,GO:0043007
MGG_09721	GO:0070880,GO:0000324,GO:0010053,GO:0015627,GO:0005739,GO:0015628,GO:0004558,GO:0070062,GO:0016020,GO:0016021,GO:0015926,GO:0006487,GO:0005783,GO:0009272,GO:0098553,GO:0006457,GO:0009913,GO:0006491,GO:0004573,GO:0005789,GO:0005886,GO:0009311
MGG_11680	GO:0010628,GO:0005764,GO:0001669,GO:0044167,GO:0030984,GO:0010634,GO:0032526,GO:0051603,GO:0005524,GO:0046740,GO:0016021,GO:0031638,GO:0030108,GO:0004252,GO:0060448,GO:0031648,GO:0009507,GO:0008233,GO:0008234,GO:0097067,GO:0005930,GO:1990834,GO:0070324,GO:0097208,GO:0043066,GO:0010813,GO:0010815,GO:0005829,GO:0045766,GO:0010952,GO:0002250,GO:0002764,GO:0044877,GO:2001235,GO:0005198,GO:0004175,GO:0008656,GO:0004177,GO:0033619,GO:0019028,GO:0019029,GO:0008284,GO:0005856,GO:0070371,GO:0030435,GO:0004197,GO:0043621,GO:0005737,GO:0033644,GO:0006508,GO:0005615,GO:0001520,GO:0007283,GO:0016887,GO:0001656,GO:0016505,GO:0043129,GO:0001913,GO:0030335
MGG_08360	GO:0004993,GO:0005634,GO:0004930,GO:0030594,GO:0005506,GO:0060291,GO:0033603,GO:0005829,GO:0044550,GO:0032008,GO:0030154,GO:0003723,GO:0032526,GO:0045202,GO:0016787,GO:0007187,GO:0016788,GO:0016020,GO:0016021,GO:0005654,GO:1900554,GO:0030425,GO:0014050,GO:0021795,GO:0032355,GO:0009635,GO:0007268,GO:0045156,GO:0014053,GO:0014054,GO:0016168,GO:0005737,GO:0005929,GO:0014058,GO:0016682,GO:0009772,GO:0030639,GO:0070062,GO:0009523,GO:0018298,GO:0042170,GO:0007420,GO:0007612,GO:0042493,GO:0009405,GO:0005886,GO:0005887,GO:0009535
MGG_00822	GO:0005576,GO:0004252
MGG_08785	GO:0050784,GO:0052689,GO:0005737,GO:0008239
MGG_04888	GO:0045058,GO:0003084,GO:1904659,GO:0010255,GO:0000017,GO:0000023,GO:0010266,GO:0007195,GO:0000027,GO:0002080,GO:0005158,GO:0008234,GO:0043066,GO:1904679,GO:0005179,GO:0004160,GO:0045121,GO:0010311,GO:0008270,GO:0019534,GO:0051286,GO:0009306,GO:0005213,GO:0008286,GO:1990782,GO:0022625,GO:0022626,GO:0022627,GO:0032868,GO:0032869,GO:0007275,GO:0048240,GO:0007283,GO:0006260,GO:0007286,GO:0051321,GO:0000122,GO:0102522,GO:0042110,GO:0005254,GO:0007304,GO:0006281,GO:0140425,GO:0000139,GO:0005260,GO:0030864,GO:0016529,GO:0045202,GO:0015517,GO:0031901,GO:0015519,GO:0034976,GO:0070821,GO:0090277,GO:0042149,GO:0006310,GO:0097450,GO:0019630,GO:0099503,GO:0019632,GO:0070837,GO:0030900,GO:0030903,GO:0009401,GO:0031930,GO:0043197,GO:0009405,GO:0001216,GO:0009409,GO:0043204,GO:0009414,GO:0002250,GO:0005324,GO:0005326,GO:0009423,GO:0006351,GO:0006352,GO:0006357,GO:0015574,GO:0015575,GO:0015576,GO:0012505,GO:0015578,GO:0012506,GO:0031966,GO:0043231,GO:0016607,GO:0031969,GO:0010468,GO:0005351,GO:0015591,GO:0005353,GO:0005354,GO:0005355,GO:0045292,GO:0005358,GO:0031982,GO:0005360,GO:0004338,GO:0046323,GO:0005363,GO:0005365,GO:0035061,GO:0005366,GO:0007417,GO:0051454,GO:0060674,GO:0071944,GO:0044297,GO:0006412,GO:0045333,GO:0000287,GO:0009506,GO:0009507,GO:0060707,GO:0015651,GO:0090406,GO:0031018,GO:0043312,GO:0042289,GO:0008504,GO:0008506,GO:0009536,GO:0102721,GO:0030018,GO:0000324,GO:0036168,GO:0003400,GO:0022857,GO:0000329,GO:0046415,GO:0015695,GO:0036178,GO:0009555,GO:0051539,GO:0015701,GO:0048471,GO:0044381,GO:0009566,GO:0007519,GO:0009570,GO:0010596,GO:0030054,GO:0014704,GO:0031090,GO:0099699,GO:0000381,GO:0004478,GO:0090494,GO:0098691,GO:0048514,GO:0015747,GO:0019843,GO:0015749,GO:0098694,GO:0015753,GO:0051594,GO:0015755,GO:0015756,GO:0019852,GO:0005516,GO:0015757,GO:1904016,GO:0007565,GO:0042383,GO:0098704,GO:0015761,GO:0032147,GO:0036244,GO:0005524,GO:0098708,GO:0009624,GO:0032153,GO:0015770,GO:0051610,GO:0015771,GO:0009627,GO:0006556,GO:0019869,GO:0045471,GO:0005536,GO:0048544,GO:0008612,GO:0035240,GO:1902004,GO:0043434,GO:0034219,GO:0070061,GO:0070062,GO:0060849,GO:0015793,GO:0045490,GO:0015795,GO:0009651,GO:0015797,GO:0045494,GO:0015798,GO:0030136,GO:0070072,GO:0007611,GO:0030140,GO:0019900,GO:0007614,GO:0007616,GO:0060866,GO:0008643,GO:0008645,GO:0033222,GO:0005576,GO:0030154,GO:0009679,GO:0016853,GO:0006623,GO:0021984,GO:0030176,GO:0021987,GO:0042470,GO:0098793,GO:0009705,GO:0009706,GO:0065003,GO:0005615,GO:0005618,GO:0016887,GO:0004601,GO:0005634,GO:0015874,GO:0009737,GO:0030217,GO:0023052,GO:0106001,GO:0033300,GO:0009749,GO:0005654,GO:0009750,GO:0009758,GO:0030246,GO:0015911,GO:0016936,GO:0043565,GO:0035377,GO:0005681,GO:0030261,GO:0001591,GO:0004672,GO:0046658,GO:0004674,GO:0020037,GO:0006730,GO:0010827,GO:0150104,GO:0016987,GO:0003676,GO:0071260,GO:0003677,GO:0061024,GO:0042593,GO:0005730,GO:0032355,GO:0043621,GO:0042597,GO:0035429,GO:0090729,GO:0042600,GO:0005737,GO:0008810,GO:0004714,GO:0005739,GO:0030315,GO:0050796,GO:0005743,GO:0004721,GO:0003697,GO:0003700,GO:0009845,GO:0046717,GO:0001666,GO:0042626,GO:0001669,GO:0005765,GO:0005768,GO:0005769,GO:0101003,GO:0005771,GO:0003723,GO:0005773,GO:0050829,GO:0005774,GO:0003729,GO:0016020,GO:0016021,GO:0005783,GO:0003735,GO:0071320,GO:0006811,GO:0004765,GO:0005789,GO:0043679,GO:0005794,GO:0098978,GO:0071333,GO:0071332,GO:0072359,GO:0045736,GO:0009897,GO:0005802,GO:0006829,GO:0004784,GO:0060081,GO:0015026,GO:0009911,GO:0050873,GO:0046777,GO:0009916,GO:0071356,GO:0005829,GO:0009925,GO:0103111,GO:0050891,GO:0009941,GO:0048856,GO:0030426,GO:1904322,GO:0009952,GO:0001764,GO:0009956,GO:0070374,GO:0006888,GO:0030447,GO:0042744,GO:0035579,GO:0015101,GO:0005886,GO:0055038,GO:0005887,GO:0009986,GO:0015106,GO:0006915,GO:0015108,GO:0045835,GO:0005901,GO:0060173,GO:0005903,GO:0004879,GO:0055055,GO:0055056,GO:0005905,GO:0000786,GO:0000790,GO:0046870,GO:0008982,GO:0005911,GO:1902341,GO:0046872,GO:0015128,GO:0031520,GO:0030496,GO:0071456,GO:0042788,GO:0010021,GO:0031526,GO:0015143,GO:0006952,GO:0015145,GO:0015146,GO:0015147,GO:0015148,GO:0015149,GO:0034605,GO:0055085,GO:0015150,GO:0010030,GO:0071470,GO:0015151,GO:0042802,GO:0071474,GO:0042803,GO:0006970,GO:0003899,GO:0009019,GO:0031550,GO:0006974,GO:0015168,GO:0004930,GO:0006979,GO:0045892,GO:0070469,GO:0045893,GO:0051020,GO:0140108,GO:0032593,GO:0008021,GO:0006997,GO:0005975,GO:0045916,GO:0005989,GO:0001893,GO:0035690,GO:0009073,GO:0072562,GO:0006006,GO:0010102,GO:0006012,GO:0001917,GO:0071548,GO:0042882,GO:0046982,GO:0009097,GO:0035723,GO:0009099,GO:0001937,GO:1902476,GO:0001939,GO:0034707,GO:0042900,GO:1990539,GO:0042908,GO:0042910,GO:0008094,GO:0051117,GO:0016301,GO:0048046,GO:0051119,GO:0001972,GO:0015284,GO:0015293,GO:0015295,GO:0030659,GO:0016323,GO:0016324,GO:0030665,GO:0030667,GO:0008144,GO:0030672,GO:0000978,GO:1903561,GO:0007124,GO:0010200,GO:0042973,GO:0006110,GO:0005090,GO:0002020,GO:0003044,GO:0007141,GO:0005096,GO:0042995,GO:0010227,GO:0007155,GO:0010230,GO:0007165
MGG_07576	GO:0043011,GO:0002052,GO:0051205,GO:0008199,GO:0030728,GO:0008202,GO:0008203,GO:0047116,GO:0032781,GO:0008205,GO:0008206,GO:0008207,GO:0008209,GO:0008210,GO:0008211,GO:0016404,GO:0018454,GO:0018455,GO:0008217,GO:0008218,GO:0018458,GO:0018459,GO:0000027,GO:0045087,GO:0002080,GO:0000038,GO:0032809,GO:0000049,GO:0018482,GO:0000054,GO:0043065,GO:0016442,GO:0043066,GO:0010301,GO:0045121,GO:0045122,GO:0000070,GO:0004167,GO:0018504,GO:0018505,GO:0002125,GO:0018509,GO:0008270,GO:0018511,GO:0018513,GO:0004181,GO:0051287,GO:0051289,GO:0071768,GO:0051290,GO:0008284,GO:0045149,GO:0016477,GO:0008285,GO:0045150,GO:1904707,GO:0004190,GO:0032868,GO:0032869,GO:0051301,GO:0004197,GO:0016485,GO:0045158,GO:0016486,GO:0000105,GO:0016491,GO:0008301,GO:0008306,GO:0043123,GO:0000118,GO:0000122,GO:0016508,GO:0045182,GO:0010369,GO:2001055,GO:0030850,GO:0045188,GO:0030855,GO:0043149,GO:0008333,GO:0045198,GO:0030865,GO:0045202,GO:1904783,GO:0080023,GO:0080024,GO:0006298,GO:0080026,GO:0004252,GO:0043165,GO:0002213,GO:0000165,GO:0000166,GO:0008360,GO:0090280,GO:0030890,GO:1990837,GO:0034987,GO:0002227,GO:1902766,GO:0030901,GO:0043190,GO:0043196,GO:0032956,GO:0043197,GO:0006338,GO:0043204,GO:1902808,GO:0051402,GO:1990869,GO:0004300,GO:0004303,GO:0010447,GO:0006355,GO:0032981,GO:0006357,GO:0004315,GO:0004316,GO:0016605,GO:0004318,GO:0032991,GO:0043231,GO:0071902,GO:0010463,GO:0051424,GO:0004321,GO:0032993,GO:0004322,GO:0016614,GO:0016616,GO:0043249,GO:0030964,GO:0016628,GO:0061684,GO:0035064,GO:0000253,GO:0033022,GO:0051459,GO:0051460,GO:0080135,GO:0006412,GO:0016655,GO:0035094,GO:0000278,GO:0035095,GO:0035097,GO:0051481,GO:0000287,GO:0043296,GO:0043297,GO:0010529,GO:0035115,GO:0061740,GO:0035116,GO:0090427,GO:0022848,GO:0006468,GO:0031045,GO:0004422,GO:0008542,GO:0008544,GO:0016740,GO:0035176,GO:0022904,GO:0018812,GO:0043392,GO:0098691,GO:0010629,GO:0045446,GO:0090502,GO:0008584,GO:0033162,GO:2001301,GO:0016779,GO:0008589,GO:0004497,GO:0031122,GO:0061844,GO:0045461,GO:0006550,GO:0002455,GO:0047512,GO:0045471,GO:0006561,GO:0008610,GO:0070062,GO:0045490,GO:0006583,GO:0016829,GO:0047560,GO:0004553,GO:0006605,GO:0006606,GO:0090575,GO:0035281,GO:0006611,GO:0070098,GO:0016853,GO:0051673,GO:0008667,GO:0008670,GO:0006625,GO:0043491,GO:1905144,GO:0006629,GO:0008678,GO:0006631,GO:1905146,GO:0006633,GO:0016874,GO:0006635,GO:0023019,GO:0006636,GO:0006637,GO:0070131,GO:0002548,GO:0004603,GO:0043517,GO:0102911,GO:0031234,GO:0043524,GO:0008709,GO:1905172,GO:0006666,GO:0090646,GO:0033306,GO:0043547,GO:0006693,GO:0006694,GO:0006699,GO:0043565,GO:0006703,GO:0102960,GO:0008753,GO:0006706,GO:0035385,GO:0051770,GO:0004672,GO:0019012,GO:0035410,GO:0006739,GO:0033366,GO:0019031,GO:0016984,GO:0043615,GO:0008800,GO:0047713,GO:0045667,GO:0043621,GO:0006760,GO:0017000,GO:0090729,GO:0060009,GO:0008810,GO:0017004,GO:0035438,GO:0031347,GO:0060021,GO:0019062,GO:0019064,GO:0043640,GO:0043642,GO:0019068,GO:0006780,GO:0006782,GO:0060032,GO:0019079,GO:0004745,GO:0060041,GO:0060045,GO:0006811,GO:0017053,GO:0043679,GO:0006816,GO:0060065,GO:0098978,GO:0098981,GO:0045732,GO:0060070,GO:0098982,GO:0006824,GO:0006826,GO:0008874,GO:0045740,GO:0031410,GO:0060084,GO:0008888,GO:0008890,GO:0051899,GO:0045759,GO:0008897,GO:0039618,GO:0051928,GO:0045786,GO:0062173,GO:0019166,GO:0006879,GO:0004834,GO:0039654,GO:0070374,GO:0039660,GO:0045807,GO:0015087,GO:0099059,GO:0004851,GO:0004852,GO:0099060,GO:0051963,GO:0045820,GO:0006910,GO:0006911,GO:0051968,GO:0070403,GO:0070402,GO:0031491,GO:0033540,GO:0070404,GO:1901336,GO:0047880,GO:0000776,GO:0000784,GO:0000786,GO:0019221,GO:0000790,GO:0006935,GO:0006939,GO:0019233,GO:0031525,GO:1903412,GO:0006954,GO:0031532,GO:0006958,GO:0097070,GO:0006959,GO:0009010,GO:0019253,GO:0045880,GO:0006974,GO:0047935,GO:0047936,GO:0004930,GO:0006979,GO:0033603,GO:0070469,GO:0045892,GO:0045893,GO:0009045,GO:0019290,GO:0070491,GO:0070490,GO:0070493,GO:0004957,GO:0007005,GO:0009055,GO:0007010,GO:0009058,GO:0009060,GO:0035684,GO:0019301,GO:0009062,GO:0007015,GO:0035690,GO:0072555,GO:0050034,GO:0050038,GO:0045944,GO:0009083,GO:0070524,GO:0000902,GO:1905563,GO:0072582,GO:0009102,GO:0072594,GO:0009107,GO:0048020,GO:0048029,GO:0050085,GO:0060325,GO:0048038,GO:0048039,GO:0019372,GO:0015276,GO:0031663,GO:0005049,GO:0097211,GO:0060349,GO:0048066,GO:0019402,GO:0050123,GO:0000976,GO:0000977,GO:0000978,GO:0000981,GO:0046039,GO:0000987,GO:0033764,GO:0007141,GO:0044010,GO:0005102,GO:0019439,GO:0031727,GO:0003056,GO:0007155,GO:0007163,GO:0035835,GO:0007165,GO:0035837,GO:0007166,GO:0005131,GO:0007179,GO:0007186,GO:0007187,GO:0009236,GO:0048149,GO:0009239,GO:0035865,GO:1903673,GO:0035880,GO:0042025,GO:0009267,GO:0007224,GO:0021562,GO:0050235,GO:0005179,GO:0001085,GO:0019518,GO:1901660,GO:0046148,GO:0042053,GO:0044105,GO:0009289,GO:0097352,GO:0019537,GO:0040018,GO:0044119,GO:0007259,GO:0007266,GO:0007268,GO:0007271,GO:0046183,GO:0015464,GO:0019563,GO:0007275,GO:0048240,GO:0019569,GO:0007283,GO:0048245,GO:0048246,GO:0048247,GO:0060536,GO:0003198,GO:0021631,GO:0042113,GO:0019594,GO:0097421,GO:0042132,GO:0031902,GO:0009376,GO:0044196,GO:0007338,GO:0046251,GO:0001195,GO:0007339,GO:0007340,GO:0050356,GO:0050358,GO:0042166,GO:0009399,GO:0042168,GO:0019640,GO:1905828,GO:0009405,GO:0021696,GO:0009408,GO:0009409,GO:0046274,GO:0042180,GO:0033989,GO:0009414,GO:0001227,GO:0001228,GO:0042203,GO:0031966,GO:0005344,GO:0042208,GO:0070883,GO:0070888,GO:0042220,GO:0031982,GO:0019698,GO:0070898,GO:0070901,GO:0036089,GO:0007418,GO:0007420,GO:0097542,GO:0034055,GO:0097546,GO:0021771,GO:0005388,GO:0095500,GO:0036109,GO:0019725,GO:0036111,GO:0036112,GO:0019731,GO:2000134,GO:0034077,GO:0044319,GO:0009507,GO:0042277,GO:0009512,GO:0032052,GO:0044344,GO:0009535,GO:0009536,GO:0030027,GO:0052559,GO:0003407,GO:0042320,GO:0048468,GO:0030036,GO:0021847,GO:0007517,GO:0032094,GO:0009566,GO:0009570,GO:0120162,GO:0097637,GO:0052588,GO:0019825,GO:0032115,GO:0030070,GO:0030072,GO:0046459,GO:0005506,GO:0005507,GO:0019843,GO:0009611,GO:0007565,GO:0050574,GO:0007567,GO:0050575,GO:0007568,GO:0009617,GO:0005524,GO:0005525,GO:0042391,GO:0009626,GO:0032154,GO:0048545,GO:0048546,GO:0009636,GO:0009637,GO:2000310,GO:0009642,GO:0052650,GO:0019882,GO:0034220,GO:0007601,GO:1990063,GO:0052657,GO:0021938,GO:0007602,GO:0042418,GO:2000300,GO:0007605,GO:0009653,GO:0007611,GO:0007612,GO:0030141,GO:0019901,GO:0007613,GO:0021952,GO:0030145,GO:0030148,GO:0042438,GO:2000345,GO:0005576,GO:0007626,GO:0030154,GO:0042445,GO:0097745,GO:0030162,GO:0030165,GO:0048598,GO:0009688,GO:0030170,GO:0019933,GO:0001501,GO:0030173,GO:0021983,GO:0030176,GO:0032225,GO:0032226,GO:0001508,GO:0050661,GO:0042469,GO:0042470,GO:0050664,GO:0042474,GO:0042475,GO:0065003,GO:0065004,GO:0009710,GO:0005615,GO:0042481,GO:0005618,GO:0046580,GO:0001525,GO:1900011,GO:0009725,GO:0042493,GO:2000353,GO:0005634,GO:0032259,GO:0005635,GO:0032263,GO:2000406,GO:0032264,GO:0005654,GO:0009750,GO:0034329,GO:0001561,GO:0009755,GO:0009758,GO:1990204,GO:0020002,GO:0005667,GO:0030245,GO:0030246,GO:0048678,GO:0042541,GO:0034351,GO:0044594,GO:0044597,GO:0030261,GO:2000427,GO:0044598,GO:0071222,GO:1990180,GO:0015935,GO:0048704,GO:0020037,GO:0030283,GO:0042571,GO:0042574,GO:0050766,GO:0009807,GO:0046677,GO:0061015,GO:0005720,GO:0005721,GO:0050778,GO:0009820,GO:0003677,GO:0003682,GO:0005730,GO:0032355,GO:0030308,GO:2000502,GO:0005737,GO:0005739,GO:0015979,GO:0071277,GO:0005740,GO:0005743,GO:0071281,GO:0001649,GO:0009842,GO:0001650,GO:0005747,GO:0030324,GO:0003700,GO:0015990,GO:0030326,GO:0071286,GO:0042619,GO:0009853,GO:0001661,GO:0030334,GO:0005759,GO:0030335,GO:0048767,GO:0001666,GO:0005764,GO:0005765,GO:0001669,GO:0050821,GO:0005767,GO:0005768,GO:0071305,GO:0005771,GO:0003723,GO:0003724,GO:0050829,GO:0050830,GO:0034446,GO:0005777,GO:0005778,GO:0071314,GO:0036499,GO:0016020,GO:0016021,GO:0009877,GO:0042645,GO:0071316,GO:0005782,GO:0005783,GO:0003735,GO:0032407,GO:0071320,GO:0009881,GO:0071322,GO:0005789,GO:0009887,GO:0001701,GO:0050853,GO:0046761,GO:0009897,GO:0005802,GO:0071339,GO:0009898,GO:0048814,GO:1902255,GO:0071347,GO:0005811,GO:0071346,GO:0016052,GO:0030388,GO:0102069,GO:0050870,GO:0050871,GO:0009913,GO:0071356,GO:0050877,GO:0016064,GO:0003779,GO:0005829,GO:0046789,GO:0034504,GO:0005833,GO:0050890,GO:0005835,GO:0071375,GO:0050896,GO:0030416,GO:0005840,GO:0032467,GO:0009941,GO:0001750,GO:0071385,GO:0030425,GO:0071386,GO:0071391,GO:0001758,GO:0030430,GO:0048863,GO:0005856,GO:0009952,GO:0018144,GO:0071392,GO:0009953,GO:0009954,GO:0030435,GO:0030437,GO:0046827,GO:0014059,GO:0042732,GO:0001772,GO:0071407,GO:0003823,GO:0032496,GO:0003824,GO:0102131,GO:0005874,GO:0016114,GO:0075509,GO:0102132,GO:0042742,GO:0014070,GO:0005881,GO:0075512,GO:0055036,GO:0061180,GO:0001788,GO:0005886,GO:0005887,GO:0055041,GO:0009986,GO:0005892,GO:0003845,GO:0001798,GO:0042759,GO:0005902,GO:0005903,GO:0003857,GO:0003858,GO:0001812,GO:0042773,GO:0046872,GO:0001818,GO:0001822,GO:0055072,GO:0030496,GO:0030497,GO:0003873,GO:0030501,GO:0034599,GO:0005930,GO:0071470,GO:0030513,GO:0042802,GO:0005938,GO:0042803,GO:0044853,GO:2000678,GO:0042820,GO:0008009,GO:0055114,GO:0042826,GO:0030539,GO:0044877,GO:0032591,GO:0016208,GO:0008017,GO:0003924,GO:0051028,GO:0005975,GO:0042840,GO:0042850,GO:0005986,GO:0003939,GO:0046949,GO:0016229,GO:0046951,GO:0030573,GO:0005997,GO:0005998,GO:0006000,GO:1990511,GO:0006002,GO:0003954,GO:0003955,GO:0006003,GO:0006006,GO:0018298,GO:0030587,GO:0006012,GO:0003968,GO:0061312,GO:0030593,GO:0030594,GO:1902494,GO:0010115,GO:0046983,GO:0022414,GO:0010130,GO:0047001,GO:0102306,GO:0034724,GO:0047015,GO:0008106,GO:0001963,GO:0051117,GO:0006062,GO:0047022,GO:0047025,GO:0006066,GO:0051123,GO:0004022,GO:0016311,GO:0061370,GO:0047035,GO:0047039,GO:0030655,GO:0016323,GO:0004035,GO:0016324,GO:0047044,GO:0047045,GO:0010182,GO:0016328,GO:0008137,GO:0030667,GO:0006094,GO:0008144,GO:0030674,GO:0051154,GO:0030678,GO:0045022,GO:0006111,GO:0006116,GO:0010212,GO:0006120,GO:0008168,GO:0008170,GO:0090090,GO:0042995,GO:0002039,GO:0004090,GO:0043005,GO:0045055
MGG_15340	GO:0030435,GO:0048315
MGG_06996	GO:0008608,GO:0005874,GO:0051010,GO:0051987,GO:0051301,GO:1990758,GO:0005737,GO:0042729,GO:0031116,GO:0007052,GO:0072686,GO:0051455
MGG_14109	GO:0004181,GO:0005576,GO:0009405,GO:0008270
MGG_00619	GO:0035584,GO:1903135,GO:0009986,GO:0005634,GO:0001540,GO:0043525,GO:0050699,GO:0051726,GO:0007186,GO:0090647,GO:0046872,GO:0000281,GO:1904646,GO:0009755,GO:1905664,GO:0009758,GO:0042274,GO:0031012,GO:0009765,GO:0016168,GO:0006955,GO:0050731,GO:0050733,GO:0006957,GO:0009522,GO:0042802,GO:0009523,GO:0031802,GO:0043066,GO:0052794,GO:0052795,GO:0005179,GO:0051260,GO:0052796,GO:1903136,GO:0009535,GO:0004672,GO:0009536,GO:0045121,GO:0004674,GO:0046914,GO:0020035,GO:1902430,GO:0006979,GO:1902938,GO:0043083,GO:0044877,GO:0005198,GO:0043087,GO:0005201,GO:0008017,GO:0003924,GO:0004692,GO:0005975,GO:0033111,GO:0030553,GO:0003677,GO:1901379,GO:1904706,GO:0005737,GO:0035690,GO:0016234,GO:1904753,GO:0071280,GO:0042612,GO:0019828,GO:0010870,GO:0018298,GO:1902951,GO:0070268,GO:0005246,GO:0005507,GO:0010628,GO:0050053,GO:0005509,GO:0038023,GO:0003723,GO:0001933,GO:0032147,GO:0016020,GO:0005524,GO:0005525,GO:0016021,GO:0005783,GO:0048024,GO:1990535,GO:0004252,GO:0033693,GO:0003743,GO:0031648,GO:0005794,GO:0005539,GO:0043433,GO:0052906,GO:0002474,GO:0061098,GO:0050860,GO:0098737,GO:0032689,GO:0030900,GO:0046007,GO:0060087,GO:0007611,GO:0043195,GO:0032700,GO:0008380,GO:0009405,GO:1900449,GO:0032703,GO:0005829,GO:0005576,GO:0090314,GO:0008152,GO:0030424,GO:0030425,GO:0090331,GO:0043484,GO:0031965,GO:0019934,GO:0016607,GO:0000226,GO:0002020,GO:0070885,GO:0005604,GO:0001764,GO:0016358,GO:0005615,GO:0005618,GO:0042995,GO:0007157,GO:0030198,GO:0031225,GO:1903078,GO:0005883,GO:0007165,GO:0001533,GO:0006397,GO:0005886
MGG_16456	GO:0005634,GO:0016899,GO:0050691,GO:0002053,GO:0052741,GO:0035846,GO:0005127,GO:0070665,GO:0019464,GO:0008202,GO:0005131,GO:0008203,GO:0002063,GO:0051216,GO:0048146,GO:0007186,GO:0008210,GO:0032787,GO:0005654,GO:0048664,GO:0001561,GO:0005148,GO:0000028,GO:0045087,GO:0009249,GO:0020002,GO:0042531,GO:0050728,GO:0014891,GO:0014894,GO:0071222,GO:0043066,GO:0005179,GO:0034875,GO:0019516,GO:0048701,GO:0005694,GO:0070207,GO:0005185,GO:0031297,GO:1990748,GO:1900127,GO:0004675,GO:0020037,GO:0035914,GO:0032332,GO:0043596,GO:0050766,GO:0001102,GO:0040018,GO:0043603,GO:0008284,GO:0003677,GO:0008285,GO:0071260,GO:0004190,GO:0003678,GO:0045663,GO:0008289,GO:0003682,GO:0022626,GO:0022627,GO:0097381,GO:0007268,GO:0048741,GO:0032869,GO:0048743,GO:0007271,GO:0019048,GO:0005737,GO:0016491,GO:0005739,GO:0007275,GO:0061036,GO:0005743,GO:0052852,GO:0071285,GO:0003700,GO:0052853,GO:0060021,GO:0052854,GO:0019062,GO:0030326,GO:0019064,GO:0009853,GO:0009854,GO:0005758,GO:0070280,GO:0006281,GO:0003723,GO:0019596,GO:0005777,GO:0003729,GO:0045202,GO:0016020,GO:0016021,GO:0071316,GO:0006805,GO:0005782,GO:0090263,GO:0017046,GO:1902731,GO:0003735,GO:0035994,GO:0045211,GO:0071837,GO:0004252,GO:0005789,GO:0032930,GO:0016037,GO:0016038,GO:0009897,GO:0005802,GO:0019627,GO:1901741,GO:0071347,GO:0048306,GO:1901739,GO:0044214,GO:0016056,GO:0008891,GO:0071354,GO:0100026,GO:0070330,GO:0071356,GO:0050877,GO:0071359,GO:0009408,GO:0071363,GO:0005829,GO:0042693,GO:0031430,GO:0008392,GO:0001227,GO:0008395,GO:0001228,GO:0010956,GO:0048844,GO:0045261,GO:0005840,GO:0006357,GO:0001750,GO:0046296,GO:0043231,GO:0071392,GO:0016098,GO:0043235,GO:0005861,GO:2000630,GO:0070888,GO:0042737,GO:0042738,GO:0018675,GO:0018676,GO:0042742,GO:0017144,GO:0055036,GO:0005886,GO:0005887,GO:0004866,GO:0031490,GO:0005892,GO:0003334,GO:0042759,GO:0019722,GO:0006412,GO:0019221,GO:0038165,GO:0004375,GO:0046872,GO:0006936,GO:0004888,GO:0006937,GO:1904385,GO:0004896,GO:0009506,GO:0009507,GO:0008483,GO:0010536,GO:0006954,GO:0030509,GO:0006958,GO:0016176,GO:0033072,GO:0042802,GO:0042803,GO:0042805,GO:0045880,GO:0006457,GO:0071482,GO:0004923,GO:0004925,GO:0006974,GO:0009535,GO:0022848,GO:0030017,GO:0006979,GO:0070469,GO:0051015,GO:0005960,GO:0016712,GO:0055114,GO:0070989,GO:0051023,GO:1903442,GO:0034641,GO:0008020,GO:0046933,GO:0047960,GO:1903428,GO:0046427,GO:0032094,GO:0048478,GO:0009570,GO:0009060,GO:0009062,GO:0045927,GO:0004457,GO:0004459,GO:0060267,GO:0004460,GO:0042355,GO:0051059,GO:0045944,GO:0050040,GO:0046456,GO:0018298,GO:0010109,GO:0005502,GO:0097150,GO:0097153,GO:0048513,GO:0060290,GO:0030594,GO:0005506,GO:0010628,GO:0003973,GO:0010629,GO:0005509,GO:0045445,GO:0046983,GO:0051082,GO:0014737,GO:0004497,GO:0006546,GO:0051091,GO:0008083,GO:0005524,GO:0042391,GO:0008094,GO:0036255,GO:0043425,GO:0007586,GO:0070570,GO:0034220,GO:0007596,GO:0001965,GO:0019373,GO:0048046,GO:0007601,GO:0007602,GO:0006066,GO:0031667,GO:0004022,GO:0032695,GO:0033720,GO:0016829,GO:0030141,GO:0060350,GO:0003009,GO:0006082,GO:0019395,GO:0036292,GO:0010181,GO:0005576,GO:0031177,GO:0006089,GO:0090575,GO:0004047,GO:0006096,GO:0008144,GO:0000978,GO:0000981,GO:0030166,GO:0036310,GO:0001503,GO:0006625,GO:0042472,GO:0050665,GO:0006633,GO:0042474,GO:0018924,GO:0060396,GO:0005615,GO:0005618,GO:0097267,GO:0019955,GO:0007156,GO:0071158,GO:0014842,GO:0007165,GO:0043005
MGG_10532	GO:0005576,GO:0009405
MGG_05722	GO:1900062,GO:0050434,GO:0005634,GO:0010247,GO:0005384,GO:0007049,GO:0071944,GO:0009737,GO:0009610,GO:0015114,GO:0003723,GO:0006797,GO:0005773,GO:0044175,GO:0009873,GO:0044178,GO:0016787,GO:0016021,GO:0005525,GO:0005783,GO:0036377,GO:0044826,GO:0006811,GO:0005789,GO:0016032,GO:0006817,GO:0005794,GO:0020002,GO:0009506,GO:0016036,GO:0044196,GO:0030245,GO:0006310,GO:0046760,GO:0042025,GO:0043562,GO:0004523,GO:0006828,GO:0055085,GO:0001070,GO:0015794,GO:0085042,GO:0004533,GO:0097079,GO:0015415,GO:0097080,GO:0080187,GO:0015293,GO:0009405,GO:0075713,GO:0015169,GO:0015297,GO:0005315,GO:0006979,GO:0000324,GO:0019012,GO:0019013,GO:0010311,GO:0022857,GO:0005198,GO:0008270,GO:0075732,GO:0046677,GO:0019031,GO:0019033,GO:0030683,GO:0003677,GO:0046942,GO:0030430,GO:0004190,GO:0046943,GO:0015074,GO:1901684,GO:0005737,GO:0008810,GO:0035435,GO:1901683,GO:0039663,GO:0019058,GO:0019062,GO:0009723,GO:0055036,GO:0003964,GO:0005886,GO:0001406,GO:0046718,GO:0005887,GO:0001407
MGG_02051	GO:0010243,GO:0007173,GO:0005125,GO:0008201,GO:0060426,GO:0043025,GO:0007190,GO:0032793,GO:0005146,GO:0060444,GO:0042025,GO:0051247,GO:0060463,GO:0045104,GO:0043065,GO:0043066,GO:0007229,GO:0042060,GO:0050254,GO:0008270,GO:0000082,GO:0090197,GO:0008284,GO:0007260,GO:0008285,GO:0016477,GO:0007265,GO:0008289,GO:0097381,GO:0032868,GO:0032869,GO:0051301,GO:0032870,GO:0040040,GO:0007275,GO:0007281,GO:1901676,GO:0043123,GO:0030838,GO:0007288,GO:0000122,GO:0035963,GO:1902749,GO:0042113,GO:0071813,GO:0016525,GO:0060562,GO:0045202,GO:0043154,GO:0035994,GO:0031901,GO:0048286,GO:0030878,GO:0034976,GO:0042149,GO:0000165,GO:0002223,GO:0002224,GO:0030898,GO:0051384,GO:0031929,GO:0000186,GO:0000187,GO:0016572,GO:0009408,GO:0043200,GO:0043201,GO:0009409,GO:0038083,GO:0000196,GO:1903829,GO:0009416,GO:0002250,GO:0035019,GO:0038095,GO:0038096,GO:0031954,GO:0006355,GO:0006357,GO:0047322,GO:0032991,GO:0016607,GO:0010468,GO:0050405,GO:0007411,GO:0046324,GO:0046328,GO:1901796,GO:0035066,GO:0010494,GO:0051461,GO:0042246,GO:0032007,GO:0010508,GO:0043277,GO:0006417,GO:0070935,GO:0000278,GO:0031000,GO:0000281,GO:0000287,GO:0090400,GO:1902911,GO:0060707,GO:0060708,GO:0042277,GO:0050473,GO:0006446,GO:0010543,GO:0034097,GO:0031028,GO:0032060,GO:0016702,GO:0044351,GO:0043327,GO:0042303,GO:0034115,GO:0006468,GO:0034116,GO:2001240,GO:2001237,GO:0007507,GO:0048471,GO:0032088,GO:0060761,GO:0035174,GO:0033129,GO:0010607,GO:0004465,GO:0035186,GO:0033138,GO:0019827,GO:0033141,GO:0046456,GO:0031100,GO:0048511,GO:0005506,GO:0043395,GO:0120197,GO:0010628,GO:0010629,GO:0005509,GO:0034185,GO:2001303,GO:0009611,GO:0005516,GO:0009612,GO:0014732,GO:0043406,GO:0007566,GO:0042383,GO:0007568,GO:0009617,GO:0051602,GO:0043410,GO:0030099,GO:0005524,GO:0005525,GO:0042391,GO:0042393,GO:0048538,GO:0032156,GO:0019870,GO:0045471,GO:0007584,GO:0008610,GO:0010659,GO:0009636,GO:0031143,GO:0005546,GO:0043434,GO:1903025,GO:0072108,GO:0007601,GO:0009651,GO:1903013,GO:0007616,GO:1902042,GO:0002504,GO:0005576,GO:2000342,GO:2000343,GO:0030154,GO:0030155,GO:0005581,GO:0032212,GO:0030165,GO:0019933,GO:0019934,GO:0001503,GO:0043491,GO:0006629,GO:0014823,GO:0006631,GO:0006633,GO:0005615,GO:0010737,GO:0046580,GO:0001525,GO:0006646,GO:0050679,GO:0010744,GO:0050681,GO:0048633,GO:0044539,GO:0042493,GO:0014850,GO:0005634,GO:0031234,GO:0052739,GO:0048644,GO:0052740,GO:0046599,GO:0051721,GO:0004620,GO:0110094,GO:1901074,GO:0001556,GO:0048661,GO:0009749,GO:0005654,GO:0043542,GO:0048666,GO:0045595,GO:0014878,GO:0035358,GO:0045600,GO:0046627,GO:0042531,GO:0006695,GO:0050727,GO:0050729,GO:0050731,GO:1900077,GO:0031288,GO:0034361,GO:0010811,GO:0014911,GO:0004672,GO:0060993,GO:0004674,GO:0034371,GO:0048708,GO:0034372,GO:0004679,GO:0048711,GO:0060999,GO:0030282,GO:0004683,GO:0035403,GO:0062028,GO:0004687,GO:0035408,GO:0004691,GO:0045651,GO:0050776,GO:0004698,GO:0003677,GO:0004703,GO:0045664,GO:0042593,GO:0003682,GO:0030307,GO:0004708,GO:0039525,GO:0031333,GO:0039526,GO:0004711,GO:0004712,GO:0005737,GO:0004713,GO:0046697,GO:0005739,GO:0004715,GO:0071277,GO:0005741,GO:0072307,GO:0030324,GO:0042613,GO:0017016,GO:0030334,GO:0001662,GO:0042627,GO:0043651,GO:0010886,GO:0042632,GO:0034440,GO:0060041,GO:1905303,GO:1900182,GO:0010890,GO:0060047,GO:0050832,GO:0016020,GO:0016021,GO:0071322,GO:0045727,GO:0050850,GO:0005794,GO:0003746,GO:0071333,GO:0045732,GO:0050852,GO:0050853,GO:0030374,GO:0016042,GO:0048812,GO:0071346,GO:0005811,GO:0005813,GO:0005814,GO:0016055,GO:0018105,GO:0046777,GO:0070328,GO:0005819,GO:0018107,GO:0044732,GO:0018108,GO:0071363,GO:0005829,GO:0004806,GO:0009931,GO:0032465,GO:0050897,GO:0050900,GO:0071380,GO:0030424,GO:0030425,GO:0045786,GO:0048861,GO:0030430,GO:0048863,GO:0010976,GO:0005856,GO:0045793,GO:0045794,GO:0035556,GO:0070373,GO:0070372,GO:0070375,GO:0060135,GO:0071398,GO:0070374,GO:0050920,GO:0017129,GO:0071407,GO:0045807,GO:0097009,GO:0032496,GO:0014065,GO:1903340,GO:0030449,GO:0006898,GO:0014070,GO:0071417,GO:0045821,GO:0005886,GO:1904355,GO:0042752,GO:0006914,GO:0009986,GO:0006915,GO:0004867,GO:0002820,GO:0051973,GO:0006919,GO:0008970,GO:0045835,GO:0019216,GO:0000785,GO:0000790,GO:0005911,GO:0046872,GO:0001818,GO:0071456,GO:0016165,GO:2000696,GO:0033574,GO:0034599,GO:0046888,GO:0006954,GO:0006955,GO:0006956,GO:0006958,GO:0055089,GO:1904428,GO:0010033,GO:0042802,GO:0046898,GO:0042803,GO:0034612,GO:0055096,GO:0006970,GO:0006974,GO:0005952,GO:0045892,GO:1904469,GO:0071499,GO:0051019,GO:0044877,GO:1902412,GO:0003924,GO:0007005,GO:0033630,GO:2000766,GO:0070498,GO:0031588,GO:0031589,GO:2000758,GO:0047977,GO:0035690,GO:0070507,GO:0045931,GO:0016241,GO:0045944,GO:0030587,GO:0071549,GO:0045948,GO:0071550,GO:0022400,GO:0060290,GO:0046982,GO:0007049,GO:0048010,GO:0007050,GO:0048011,GO:0001935,GO:0008083,GO:0051092,GO:0031640,GO:0000922,GO:0031647,GO:0032675,GO:0000932,GO:0060324,GO:0000935,GO:0032680,GO:0097192,GO:0019369,GO:0016298,GO:0019372,GO:0016301,GO:0051120,GO:0051122,GO:0031667,GO:0031669,GO:0001974,GO:0031670,GO:0007098,GO:0007099,GO:0035773,GO:0003009,GO:0090051,GO:0019395,GO:0016324,GO:0032717,GO:0030674,GO:1902542,GO:0043987,GO:0070613,GO:0043988,GO:0004052,GO:0043990,GO:0032731,GO:0033762,GO:0007140,GO:0019432,GO:0019433,GO:0072687,GO:0005102,GO:0007155,GO:0002035,GO:0032755,GO:0002039,GO:0007165,GO:0043005
MGG_05565	GO:0005737,GO:0004364
MGG_05046	GO:0005634,GO:0046083,GO:0006662,GO:0002055,GO:0032264,GO:0009737,GO:0019985,GO:1902600,GO:0006166,GO:0005654,GO:1900554,GO:0006168,GO:0000028,GO:0030245,GO:0009765,GO:0030246,GO:0009768,GO:0043565,GO:0010287,GO:0070207,GO:0051262,GO:0015935,GO:0046658,GO:0004674,GO:0020037,GO:0008270,GO:0005200,GO:0000082,GO:0004693,GO:0009813,GO:0051287,GO:0062040,GO:0016984,GO:0003676,GO:0008284,GO:0003677,GO:0043101,GO:0004190,GO:0046686,GO:0008286,GO:0043103,GO:0005727,GO:0008289,GO:0022625,GO:0003682,GO:0018530,GO:0003684,GO:0032869,GO:0045158,GO:0016998,GO:0090729,GO:0005737,GO:0015977,GO:0008810,GO:0043626,GO:0016491,GO:0009835,GO:0005739,GO:0015979,GO:0017006,GO:0103025,GO:0006258,GO:0003700,GO:0015995,GO:0006779,GO:0030332,GO:0009853,GO:0006782,GO:0006272,GO:0030337,GO:0005762,GO:0002181,GO:0005765,GO:0005768,GO:0003723,GO:0005773,GO:0050832,GO:0003729,GO:0016020,GO:0016021,GO:0010389,GO:0003735,GO:0019608,GO:0009881,GO:0006298,GO:0000155,GO:0003743,GO:0008353,GO:0005794,GO:0045735,GO:0045739,GO:0045740,GO:0044209,GO:0015035,GO:0009405,GO:0001726,GO:0010431,GO:0005829,GO:0009414,GO:0009416,GO:0005833,GO:0005840,GO:0006355,GO:0006869,GO:0009941,GO:1901259,GO:0012505,GO:0033499,GO:0043231,GO:0005856,GO:0005344,GO:0015074,GO:0010468,GO:0015078,GO:0006886,GO:0000746,GO:0005874,GO:0008948,GO:0051445,GO:0042742,GO:0042744,GO:0017148,GO:0005886,GO:0004356,GO:0004869,GO:0071944,GO:0019722,GO:0071949,GO:0006412,GO:0004365,GO:0090383,GO:0005902,GO:0046863,GO:0000272,GO:0000786,GO:0047890,GO:0004373,GO:0046872,GO:0009501,GO:0016157,GO:0000287,GO:0009505,GO:0009507,GO:0008483,GO:0033572,GO:0006952,GO:0016168,GO:0042286,GO:0043312,GO:0009522,GO:0042802,GO:0042803,GO:0009523,GO:0000307,GO:0019252,GO:0019253,GO:0010037,GO:0006457,GO:0009535,GO:0009536,GO:0009538,GO:0006979,GO:0006468,GO:0004422,GO:0033095,GO:0016207,GO:0016208,GO:0051537,GO:0016210,GO:0003924,GO:0034644,GO:0005975,GO:0005983,GO:0005985,GO:0009570,GO:0005987,GO:0007017,GO:0030570,GO:0009579,GO:0009584,GO:0009585,GO:0046961,GO:0016241,GO:0019825,GO:0006006,GO:0045430,GO:0004471,GO:0004473,GO:0018298,GO:0016763,GO:0019835,GO:0006011,GO:0003964,GO:0006012,GO:0071555,GO:0019843,GO:0005509,GO:0030598,GO:0046982,GO:0009607,GO:0051082,GO:0045454,GO:0006542,GO:0006032,GO:0004497,GO:0015250,GO:0016787,GO:0005524,GO:0005525,GO:0009626,GO:0033180,GO:0003999,GO:0009631,GO:0015267,GO:0004519,GO:0007595,GO:0034220,GO:0008108,GO:0070062,GO:0052657,GO:0045490,GO:0004022,GO:0009654,GO:0019898,GO:0030139,GO:0004540,GO:0019388,GO:0016324,GO:0007623,GO:0005576,GO:0004553,GO:0007625,GO:0004556,GO:0016847,GO:0006096,GO:0046034,GO:0034774,GO:0008152,GO:0004568,GO:0030170,GO:0009690,GO:0042973,GO:0009698,GO:0050661,GO:0042470,GO:0005615,GO:0045552,GO:0005618,GO:0009718,GO:0016887,GO:0004601,GO:0007165
MGG_09071	GO:0005634,GO:0004357,GO:0043274,GO:0015627,GO:0032268,GO:0015628,GO:0098830,GO:0098833,GO:0005905,GO:0043025,GO:0005654,GO:0051223,GO:0046872,GO:0009753,GO:0048666,GO:0035615,GO:1990206,GO:0071713,GO:0008237,GO:0032050,GO:0042802,GO:0000822,GO:1905445,GO:0016185,GO:0046657,GO:0098894,GO:0031313,GO:0050772,GO:0004180,GO:0003924,GO:0008021,GO:0022625,GO:0007268,GO:0007269,GO:0048488,GO:0005737,GO:0006508,GO:0009850,GO:0010112,GO:0009089,GO:0002181,GO:0072583,GO:0046982,GO:0009611,GO:0048268,GO:0019344,GO:0016787,GO:0048787,GO:0030100,GO:0005524,GO:0016020,GO:0000149,GO:0005525,GO:0016021,GO:0005783,GO:0003735,GO:1904006,GO:0045211,GO:0005788,GO:0042398,GO:0043679,GO:0005794,GO:0019877,GO:0016805,GO:0005545,GO:0005546,GO:0016810,GO:2000809,GO:0015031,GO:0005047,GO:0030136,GO:0042169,GO:0051899,GO:0043195,GO:0019901,GO:0010178,GO:0010179,GO:0005829,GO:0050118,GO:1900244,GO:0006605,GO:1900242,GO:2000331,GO:0006614,GO:0009694,GO:0010210,GO:0010211,GO:0044781,GO:0042734,GO:1900275,GO:2000369,GO:0007409,GO:0006897,GO:0006900,GO:0014069,GO:0007163,GO:0043005,GO:0005886
MGG_00291	GO:0035844,GO:0005125,GO:0045064,GO:0043021,GO:0045071,GO:0043025,GO:0005141,GO:0035861,GO:0086036,GO:0051225,GO:0043034,GO:0070682,GO:0071709,GO:0085020,GO:0045087,GO:0032800,GO:0043046,GO:1903670,GO:0043052,GO:0001070,GO:0090160,GO:0085042,GO:0007219,GO:0086066,GO:0086069,GO:0045111,GO:0086070,GO:0043065,GO:0043066,GO:0001085,GO:1901652,GO:0035914,GO:0086091,GO:0005198,GO:0040014,GO:0008270,GO:0001102,GO:0043087,GO:0003151,GO:0005200,GO:0048208,GO:0007249,GO:0007253,GO:0090201,GO:0051289,GO:0004190,GO:0005216,GO:0007264,GO:0015459,GO:0051301,GO:0042088,GO:0040040,GO:0045162,GO:0007275,GO:0007283,GO:0006260,GO:1990760,GO:0000122,GO:1904743,GO:0031867,GO:0005245,GO:0045184,GO:0005249,GO:0048264,GO:0009353,GO:0048265,GO:0010378,GO:0000139,GO:0005261,GO:0016525,GO:0005262,GO:0045199,GO:0097422,GO:0030863,GO:0016529,GO:0045202,GO:0032915,GO:0000149,GO:0090263,GO:0097431,GO:0000151,GO:0043161,GO:0035994,GO:0045211,GO:0032926,GO:0045214,GO:2000001,GO:2000060,GO:0042147,GO:0044196,GO:0000165,GO:0030889,GO:1990837,GO:1903793,GO:0038061,GO:0002223,GO:0016567,GO:0030904,GO:0051384,GO:0043194,GO:0044218,GO:0009405,GO:0061629,GO:0002237,GO:1903779,GO:0061630,GO:0009408,GO:0009409,GO:0016579,GO:0060612,GO:0009414,GO:0032968,GO:0009416,GO:0044233,GO:0090314,GO:0001228,GO:0006351,GO:0038095,GO:0000209,GO:0006355,GO:0003283,GO:0006357,GO:0002268,GO:0016604,GO:0006364,GO:0031965,GO:0031966,GO:0043231,GO:0032991,GO:0016607,GO:0036064,GO:0032996,GO:0007398,GO:0007399,GO:0051438,GO:0045296,GO:0007409,GO:0000242,GO:0007411,GO:0046326,GO:0046330,GO:0006396,GO:0006397,GO:2000096,GO:0006400,GO:0051457,GO:0043266,GO:0050434,GO:0043268,GO:1900827,GO:0097543,GO:0034058,GO:0010506,GO:0002315,GO:0097546,GO:0032012,GO:0010508,GO:0015629,GO:0097553,GO:0043280,GO:1904908,GO:0019730,GO:0000281,GO:0099612,GO:2001214,GO:0051489,GO:0009507,GO:1990970,GO:0031012,GO:0044325,GO:0031013,GO:0031016,GO:0042281,GO:0036148,GO:0015672,GO:0070972,GO:0043327,GO:0034112,GO:0030016,GO:0044354,GO:0030018,GO:0006468,GO:0010564,GO:0097604,GO:0006471,GO:0031047,GO:0022857,GO:0030036,GO:0048471,GO:0006487,GO:0032088,GO:0046426,GO:0006490,GO:0008540,GO:0007519,GO:0016740,GO:0007528,GO:0006511,GO:0014704,GO:2001259,GO:2001257,GO:0006521,GO:0047485,GO:1901981,GO:0015744,GO:0048513,GO:0019843,GO:0010628,GO:0045444,GO:0045445,GO:0010629,GO:2000279,GO:0009609,GO:0009610,GO:0014731,GO:0005516,GO:0009612,GO:0006541,GO:0010638,GO:0042383,GO:0043407,GO:0009615,GO:0043409,GO:0004497,GO:0016787,GO:0005524,GO:0005525,GO:0002455,GO:0051607,GO:0048536,GO:0042393,GO:0010650,GO:0002467,GO:0048549,GO:1904058,GO:0004519,GO:2000310,GO:0004521,GO:0031145,GO:0031146,GO:0004523,GO:0070062,GO:0019887,GO:0002479,GO:0019888,GO:0008625,GO:0031154,GO:0007602,GO:0072114,GO:0072116,GO:0030133,GO:0009653,GO:0033209,GO:0019899,GO:1901990,GO:0004540,GO:0019901,GO:2000288,GO:0019903,GO:0035264,GO:0019904,GO:1901021,GO:0097730,GO:1901019,GO:1901018,GO:0005576,GO:0110024,GO:1902036,GO:0030154,GO:0008654,GO:0032210,GO:0032212,GO:0036309,GO:0007638,GO:0043488,GO:0042470,GO:0035304,GO:0033257,GO:0035307,GO:0035308,GO:1900017,GO:0005615,GO:1990126,GO:0014832,GO:1904108,GO:0033268,GO:0000502,GO:0030198,GO:0033270,GO:0050680,GO:0043517,GO:0042493,GO:0043518,GO:0023041,GO:0005634,GO:0005635,GO:1902110,GO:0043525,GO:0005643,GO:0033292,GO:0010765,GO:0051726,GO:0014866,GO:0036371,GO:0036372,GO:0005654,GO:0036377,GO:0050714,GO:0050715,GO:0020002,GO:0005667,GO:0050728,GO:0042536,GO:0060971,GO:0001580,GO:0043565,GO:0042542,GO:0010801,GO:0031286,GO:0071222,GO:0070198,GO:0044605,GO:0009791,GO:0004672,GO:0004674,GO:0070213,GO:0070212,GO:0004683,GO:0071244,GO:0039502,GO:0039503,GO:0045648,GO:0019031,GO:0050775,GO:0016984,GO:0098904,GO:0034394,GO:0098907,GO:0003677,GO:0071260,GO:0098908,GO:0098910,GO:0015969,GO:0003682,GO:0030307,GO:0061028,GO:0039525,GO:0090729,GO:0005737,GO:0030315,GO:0005739,GO:0005741,GO:0032367,GO:0004721,GO:0001650,GO:0003700,GO:0019062,GO:0071286,GO:0019064,GO:0050808,GO:0030330,GO:0060027,GO:0006779,GO:0017020,GO:0030332,GO:0009853,GO:0005759,GO:0003712,GO:0003713,GO:0005761,GO:0019073,GO:0010881,GO:0003714,GO:0005762,GO:0010882,GO:0005763,GO:0005764,GO:0005765,GO:0050821,GO:0005768,GO:0005769,GO:0005770,GO:0003723,GO:0060048,GO:0071313,GO:0016020,GO:0016021,GO:0009877,GO:0005783,GO:0003735,GO:0051865,GO:0006811,GO:0006812,GO:0006813,GO:0005789,GO:0002719,GO:0045727,GO:0006816,GO:0005794,GO:0039586,GO:0050850,GO:0045732,GO:0050852,GO:0032421,GO:0031398,GO:0043687,GO:0045735,GO:0060071,GO:1902260,GO:0045737,GO:0035497,GO:0009898,GO:0048812,GO:0071347,GO:0017075,GO:0071346,GO:0032436,GO:0005813,GO:0048821,GO:0016055,GO:0015031,GO:0005815,GO:0018105,GO:0046777,GO:0005819,GO:1901222,GO:0018107,GO:0071356,GO:0045760,GO:0071363,GO:0003779,GO:0005829,GO:0009925,GO:0046789,GO:0031430,GO:0031432,GO:0001736,GO:0031436,GO:0010960,GO:0050896,GO:0005840,GO:0000723,GO:0051924,GO:0035544,GO:0030424,GO:0051928,GO:0030425,GO:0006874,GO:0010972,GO:0030430,GO:0055008,GO:0005856,GO:0010976,GO:0035556,GO:0098021,GO:0039654,GO:0031462,GO:0006887,GO:0006888,GO:0031466,GO:0004842,GO:0071407,GO:0017137,GO:0006897,GO:0005874,GO:0014066,GO:0014069,GO:0042742,GO:0014070,GO:1904357,GO:1902309,GO:0075512,GO:0055036,GO:0017148,GO:0140031,GO:0055037,GO:0005886,GO:1904355,GO:0005887,GO:0006913,GO:0009986,GO:0006915,GO:0051973,GO:0050955,GO:0070412,GO:0000781,GO:0045838,GO:0000784,GO:0070417,GO:0019216,GO:0050960,GO:0000785,GO:0042771,GO:2000651,GO:0050965,GO:0050966,GO:0000790,GO:0071447,GO:0006935,GO:0046872,GO:0010008,GO:0050968,GO:1990404,GO:0034587,GO:0019228,GO:0001822,GO:0032543,GO:0030496,GO:0055072,GO:0071456,GO:0019233,GO:0045859,GO:0005929,GO:0006954,GO:0030507,GO:0006955,GO:0001835,GO:0034605,GO:0055085,GO:0003887,GO:0010033,GO:0042802,GO:0010035,GO:0042805,GO:0019253,GO:0034613,GO:0006970,GO:0035646,GO:0006974,GO:0045892,GO:0070469,GO:0016197,GO:0045893,GO:0042826,GO:0055117,GO:0044877,GO:0042832,GO:0051028,GO:0003924,GO:0031573,GO:0008022,GO:0002904,GO:0007009,GO:0007010,GO:0070498,GO:0051045,GO:0031589,GO:0031594,GO:0035690,GO:0046957,GO:0003950,GO:0051059,GO:0045944,GO:0071546,GO:0003964,GO:0060287,GO:0070528,GO:0070531,GO:0071560,GO:0031625,GO:0007052,GO:0034703,GO:0001938,GO:0051091,GO:0051092,GO:0001947,GO:0008092,GO:0008093,GO:0051101,GO:0031647,GO:0060320,GO:0015267,GO:0097186,GO:0097190,GO:0008104,GO:0015276,GO:0051117,GO:0015278,GO:0060337,GO:0060338,GO:0031670,GO:0031672,GO:0031674,GO:0010171,GO:0048060,GO:0070588,GO:0035774,GO:1903522,GO:0016323,GO:0030659,GO:0016324,GO:0008134,GO:0016328,GO:0008137,GO:0032715,GO:0008140,GO:0032717,GO:0034765,GO:0000976,GO:0030673,GO:0000977,GO:0030674,GO:0072659,GO:0000978,GO:0006099,GO:0072660,GO:0000981,GO:0006103,GO:0032729,GO:0002009,GO:0000987,GO:0005085,GO:0032733,GO:0008157,GO:1902531,GO:0045022,GO:0005086,GO:0007140,GO:0042981,GO:0005096,GO:0061418,GO:0090090,GO:0002027,GO:0016363,GO:0010225,GO:0042995,GO:0086004,GO:0002039,GO:1903589,GO:0043001,GO:0007165,GO:0043005,GO:0007166,GO:0086015,GO:0086014
MGG_05856	GO:0035844,GO:0005125,GO:0045064,GO:0043021,GO:0045071,GO:0048145,GO:0043025,GO:0005141,GO:0032791,GO:0016409,GO:0051225,GO:0070682,GO:0045087,GO:0032800,GO:0000035,GO:0043046,GO:0042025,GO:1903670,GO:0043052,GO:0001070,GO:0051247,GO:0010288,GO:0090160,GO:0085042,GO:0086069,GO:0045111,GO:0043065,GO:0043066,GO:0001085,GO:0000062,GO:1901652,GO:0010313,GO:0035914,GO:0005198,GO:0040014,GO:0008270,GO:0048208,GO:0007249,GO:0007253,GO:0090201,GO:0051289,GO:0004190,GO:0005216,GO:0008289,GO:0007265,GO:0008290,GO:0051301,GO:0042088,GO:0040040,GO:0007275,GO:0007281,GO:0007283,GO:0045171,GO:0043123,GO:0008307,GO:0006260,GO:1990760,GO:0000122,GO:1904743,GO:0005245,GO:0048264,GO:0048265,GO:0010378,GO:0000139,GO:0097421,GO:0005261,GO:0005262,GO:0044174,GO:0042127,GO:0030863,GO:0044177,GO:0016529,GO:0090263,GO:0097431,GO:0000151,GO:0043161,GO:0035994,GO:0045211,GO:0032926,GO:0045214,GO:2000001,GO:2000060,GO:0042147,GO:0044196,GO:0000165,GO:0008361,GO:0030889,GO:1903793,GO:0038061,GO:0002223,GO:0016567,GO:0030904,GO:0051384,GO:0051386,GO:0044218,GO:0061629,GO:0002237,GO:1903779,GO:0061630,GO:0009408,GO:0009409,GO:0016579,GO:0032968,GO:0007368,GO:0009416,GO:1904855,GO:0021707,GO:0006351,GO:0038095,GO:0000209,GO:0006355,GO:0006357,GO:0002268,GO:0016604,GO:0006364,GO:0031965,GO:0016605,GO:0031966,GO:0043231,GO:0032991,GO:0016607,GO:0036064,GO:0032996,GO:0010468,GO:0007398,GO:0007399,GO:0007409,GO:0000242,GO:0046326,GO:0046330,GO:0019706,GO:0006396,GO:0006397,GO:2000096,GO:0006400,GO:0051457,GO:0050434,GO:0097543,GO:0034058,GO:0002315,GO:0097546,GO:0032012,GO:0015629,GO:0042254,GO:0097553,GO:1904908,GO:0006417,GO:0019730,GO:2001214,GO:0051489,GO:0009507,GO:1990970,GO:0031013,GO:0044325,GO:0031016,GO:0009514,GO:0080173,GO:0015672,GO:0010557,GO:0043327,GO:0030016,GO:0030017,GO:0044354,GO:0043330,GO:0030018,GO:0006468,GO:0010564,GO:0097604,GO:0031047,GO:0006471,GO:0009553,GO:0007507,GO:0030036,GO:0048471,GO:0032088,GO:0046426,GO:0008540,GO:0007517,GO:0034142,GO:0007519,GO:0009567,GO:0031072,GO:0016740,GO:0006511,GO:0014704,GO:0010613,GO:0006521,GO:0047485,GO:1901981,GO:0015744,GO:0043392,GO:0048513,GO:0060803,GO:0019843,GO:0010628,GO:0045444,GO:0045445,GO:0010629,GO:0005509,GO:2000279,GO:0009609,GO:0009610,GO:0043403,GO:0014731,GO:0005516,GO:0009612,GO:0006541,GO:0010638,GO:0009615,GO:0042383,GO:0043409,GO:0004497,GO:0016787,GO:0005524,GO:0002455,GO:0051607,GO:0048536,GO:0042393,GO:0043422,GO:0045471,GO:0002467,GO:0048549,GO:1904058,GO:0004519,GO:0004521,GO:0031145,GO:0031146,GO:0004523,GO:0009644,GO:0070062,GO:0019887,GO:0002479,GO:0019888,GO:0031154,GO:0007602,GO:0072114,GO:0072116,GO:0009653,GO:0006584,GO:0033209,GO:0019899,GO:1901990,GO:0004540,GO:2000291,GO:2000288,GO:0019903,GO:0035264,GO:0019904,GO:0097730,GO:0005576,GO:1902036,GO:0030154,GO:0006606,GO:0032210,GO:0032212,GO:0006612,GO:0007638,GO:0002523,GO:0043488,GO:0030182,GO:0006631,GO:0035304,GO:0033256,GO:0033257,GO:0035307,GO:0035308,GO:1900017,GO:0005615,GO:0014832,GO:1990126,GO:1904108,GO:0000502,GO:0030198,GO:0010745,GO:0043517,GO:0042493,GO:0043518,GO:0023041,GO:0005634,GO:0005635,GO:0005643,GO:0051726,GO:0032270,GO:0009744,GO:0014866,GO:0036371,GO:0036372,GO:0005654,GO:0036377,GO:0050714,GO:0050715,GO:0020002,GO:0005667,GO:0050728,GO:0042536,GO:0050729,GO:0060971,GO:0001580,GO:0043565,GO:0042542,GO:0010801,GO:0031286,GO:0071222,GO:0070198,GO:0009791,GO:0004672,GO:0004674,GO:0070213,GO:0019013,GO:0070212,GO:0045638,GO:0001609,GO:0071244,GO:0039502,GO:0039503,GO:0045648,GO:0010832,GO:0019028,GO:0019029,GO:0019031,GO:0016984,GO:0003677,GO:0071260,GO:0098908,GO:0045662,GO:0015969,GO:0003682,GO:0030307,GO:0043619,GO:0061028,GO:0039525,GO:0090729,GO:0005737,GO:0005739,GO:0030315,GO:0033391,GO:0005743,GO:0001650,GO:0003700,GO:0019062,GO:0019064,GO:0030330,GO:0060027,GO:0010875,GO:0006779,GO:0017020,GO:0030332,GO:0009853,GO:0046718,GO:0005759,GO:0003712,GO:0003713,GO:0003714,GO:0005762,GO:0001666,GO:0005764,GO:0005765,GO:0005768,GO:0010888,GO:0005769,GO:0003723,GO:0071313,GO:0005778,GO:0016020,GO:0016021,GO:0009877,GO:0005783,GO:0003735,GO:0051865,GO:0006811,GO:0006812,GO:0006813,GO:0005789,GO:0002719,GO:0045727,GO:0006816,GO:0016032,GO:0005794,GO:0039586,GO:0050850,GO:0045732,GO:0050852,GO:0032421,GO:0031398,GO:0043687,GO:0045735,GO:0060071,GO:0045737,GO:0042665,GO:0005802,GO:0009898,GO:1902253,GO:0071345,GO:0071347,GO:0045746,GO:0032436,GO:0005813,GO:0048821,GO:0016055,GO:0015031,GO:0005815,GO:0018105,GO:0005819,GO:1901222,GO:0018107,GO:0071356,GO:0071363,GO:0003779,GO:0005829,GO:0046789,GO:0031430,GO:0031432,GO:0001736,GO:0009932,GO:0050896,GO:0000723,GO:0006869,GO:0030424,GO:0010972,GO:0030430,GO:0055008,GO:0005856,GO:0010976,GO:0035556,GO:0070372,GO:0039654,GO:0031462,GO:0006887,GO:0006888,GO:0031466,GO:0004842,GO:0071407,GO:0042734,GO:0032495,GO:0032496,GO:0017137,GO:0006897,GO:0005874,GO:0014066,GO:0042742,GO:0014070,GO:0015095,GO:1904357,GO:1902309,GO:0075512,GO:0055036,GO:0005886,GO:1904355,GO:0005887,GO:0075521,GO:0006913,GO:0006915,GO:0051973,GO:0050955,GO:0070412,GO:0000781,GO:0000784,GO:0070417,GO:0019216,GO:0050960,GO:0000785,GO:0042771,GO:0050965,GO:0050966,GO:0000791,GO:0006935,GO:0008983,GO:0046872,GO:0010008,GO:0050968,GO:0006936,GO:0001817,GO:1990404,GO:0070427,GO:0034587,GO:0001822,GO:0070431,GO:0032543,GO:0030496,GO:0055072,GO:0071456,GO:0019233,GO:0045859,GO:0005929,GO:0006954,GO:0006955,GO:0001835,GO:0030507,GO:0034605,GO:0055085,GO:0030510,GO:0003887,GO:0010033,GO:0042802,GO:0010035,GO:0042805,GO:0019253,GO:0018230,GO:0031542,GO:0006970,GO:0006974,GO:0045892,GO:0070469,GO:0016197,GO:0045893,GO:0042826,GO:0016202,GO:0055117,GO:0044877,GO:0042832,GO:0051028,GO:0008022,GO:0002904,GO:0070498,GO:0051045,GO:0031589,GO:0035690,GO:0016235,GO:0046957,GO:0003950,GO:0051059,GO:0045944,GO:0071546,GO:0003964,GO:0060287,GO:0070528,GO:0071560,GO:0060297,GO:0031625,GO:0007052,GO:0001933,GO:0034703,GO:0001938,GO:0051091,GO:0051092,GO:0001947,GO:0051101,GO:0008093,GO:0060320,GO:0015267,GO:0018345,GO:0015276,GO:0051117,GO:0015278,GO:0031663,GO:0060337,GO:2000812,GO:0060338,GO:0031670,GO:0031672,GO:0031674,GO:0010171,GO:0048060,GO:0070588,GO:0042942,GO:0035774,GO:1903522,GO:0030659,GO:0016324,GO:0030660,GO:0008134,GO:0042953,GO:0008137,GO:0051146,GO:0032715,GO:0008139,GO:0032717,GO:0000976,GO:0030673,GO:0030674,GO:0000978,GO:0072659,GO:0075732,GO:0000981,GO:0032729,GO:0002009,GO:0032733,GO:0008157,GO:1902531,GO:0005086,GO:0030688,GO:0007140,GO:0042981,GO:0010218,GO:0061418,GO:0090090,GO:0002027,GO:0016363,GO:0005102,GO:0010225,GO:0042994,GO:0042995,GO:0002039,GO:1903589,GO:0007165,GO:0043005,GO:0007166
MGG_00440	GO:0045056,GO:0008199,GO:0004104,GO:0030728,GO:0008201,GO:0008203,GO:0090122,GO:0000015,GO:0043025,GO:0007193,GO:1901575,GO:0035866,GO:0035867,GO:0002076,GO:0035868,GO:0002087,GO:0042025,GO:0008236,GO:0021549,GO:0009268,GO:0072756,GO:0042043,GO:0005179,GO:0051259,GO:0007229,GO:0045121,GO:0004161,GO:0045123,GO:0043083,GO:0002124,GO:0040012,GO:0050253,GO:0005198,GO:2000969,GO:0006231,GO:0008283,GO:0006235,GO:0008284,GO:0090205,GO:0008285,GO:0090207,GO:0005216,GO:0008291,GO:0007268,GO:0008305,GO:0006260,GO:0006275,GO:0038023,GO:0044167,GO:0030855,GO:0038024,GO:0038027,GO:0045202,GO:0042135,GO:0042136,GO:0045211,GO:0045212,GO:0004252,GO:0030878,GO:0080030,GO:0043168,GO:0045216,GO:0045217,GO:0032930,GO:0000166,GO:0044201,GO:0006313,GO:0019626,GO:1990837,GO:0030900,GO:0042166,GO:0051384,GO:0044220,GO:0043198,GO:0097470,GO:0043199,GO:1904862,GO:0043208,GO:0070857,GO:0090314,GO:0001228,GO:0006351,GO:0044241,GO:0090320,GO:0006355,GO:0006357,GO:0044248,GO:0043231,GO:0032991,GO:0044258,GO:0004322,GO:0043236,GO:0010468,GO:0007399,GO:0019695,GO:0098542,GO:0007409,GO:0004337,GO:0007411,GO:0007413,GO:0007416,GO:0007417,GO:0007420,GO:0043277,GO:0047374,GO:0043279,GO:0032024,GO:0045337,GO:0090394,GO:0080159,GO:0000287,GO:0003360,GO:0031012,GO:0031016,GO:0098609,GO:0043315,GO:0061756,GO:1902883,GO:0002376,GO:0004427,GO:0030027,GO:0070997,GO:0006486,GO:0048471,GO:0015705,GO:0008542,GO:0033118,GO:0008543,GO:0031072,GO:0044385,GO:0120162,GO:0004453,GO:0030054,GO:0035176,GO:0048488,GO:0007528,GO:0031090,GO:0031092,GO:0030073,GO:0120188,GO:0046464,GO:0019841,GO:0098691,GO:0004482,GO:0098690,GO:0004483,GO:0043395,GO:0051593,GO:0098698,GO:0033165,GO:0005518,GO:0009617,GO:0016787,GO:0005524,GO:0016788,GO:0051607,GO:0042393,GO:0032154,GO:0045471,GO:0007584,GO:0070051,GO:0009635,GO:0042403,GO:0009636,GO:2000310,GO:2000311,GO:0070062,GO:0002479,GO:0007601,GO:0046514,GO:0006581,GO:0009653,GO:0042426,GO:0030139,GO:0019899,GO:0007612,GO:0006590,GO:1904034,GO:0035265,GO:0007618,GO:0007619,GO:1905114,GO:0005576,GO:0030154,GO:0030157,GO:0007630,GO:0042446,GO:0052689,GO:2000331,GO:0009691,GO:0002523,GO:0032223,GO:0001507,GO:0005604,GO:0006629,GO:0032230,GO:0030182,GO:0042470,GO:0098793,GO:0006633,GO:0006637,GO:0005615,GO:0033265,GO:0001523,GO:0046580,GO:2000363,GO:0001525,GO:0030198,GO:0031225,GO:0042493,GO:0006656,GO:0005634,GO:0005635,GO:0032259,GO:0047619,GO:0001540,GO:0005641,GO:1904151,GO:0110090,GO:0004622,GO:0002576,GO:0009749,GO:0098839,GO:0016918,GO:0005654,GO:0048666,GO:0004634,GO:0050714,GO:0043547,GO:0030239,GO:0034338,GO:0048675,GO:0090658,GO:0006693,GO:0006695,GO:0150062,GO:0150064,GO:0006707,GO:0004659,GO:0019012,GO:0048709,GO:0019013,GO:0051781,GO:0046662,GO:0060999,GO:0061001,GO:0061002,GO:0034378,GO:1901142,GO:0034379,GO:0039502,GO:0051791,GO:0034383,GO:2000463,GO:0071248,GO:0050772,GO:0019028,GO:0045652,GO:0050775,GO:0019031,GO:0035418,GO:0010842,GO:0030299,GO:0042588,GO:0003677,GO:0050783,GO:0039520,GO:0009824,GO:0046693,GO:0043621,GO:0042597,GO:0090729,GO:0033384,GO:0005737,GO:1903223,GO:0005739,GO:0050798,GO:0050803,GO:0050804,GO:0089717,GO:0003700,GO:0050805,GO:0019062,GO:0009847,GO:0050808,GO:0060024,GO:0019064,GO:0039545,GO:1903204,GO:0010875,GO:0002687,GO:0030339,GO:0010887,GO:0042632,GO:0060041,GO:0006796,GO:0003724,GO:0039564,GO:0003725,GO:0005777,GO:0016020,GO:0016021,GO:0006805,GO:0039574,GO:0050839,GO:0005783,GO:0050840,GO:0005788,GO:0070301,GO:0039580,GO:0005789,GO:0005791,GO:0005794,GO:0098978,GO:0004771,GO:0098983,GO:0098982,GO:0098985,GO:0009897,GO:0016042,GO:0006826,GO:0043691,GO:0060076,GO:0031404,GO:0060077,GO:0046765,GO:0060079,GO:0060080,GO:0031410,GO:0015026,GO:0005811,GO:0014005,GO:1901216,GO:0004799,GO:0014016,GO:0004803,GO:0050885,GO:0005829,GO:0046789,GO:0004806,GO:0039624,GO:0039625,GO:0019156,GO:0030424,GO:0030425,GO:0030430,GO:0006879,GO:0071397,GO:0039654,GO:0071405,GO:0071404,GO:0099055,GO:0042734,GO:0001774,GO:0099054,GO:0032496,GO:0003824,GO:0006898,GO:1900271,GO:0099060,GO:0001781,GO:0032504,GO:0075512,GO:0055036,GO:0051965,GO:0006909,GO:0005886,GO:0051966,GO:0005887,GO:0006911,GO:0051968,GO:1990430,GO:0009986,GO:0006915,GO:0004867,GO:0039686,GO:0039693,GO:0039694,GO:0071438,GO:0070417,GO:0017171,GO:0046872,GO:0039707,GO:0019233,GO:0005925,GO:0034599,GO:0015153,GO:0042802,GO:0005938,GO:0042803,GO:0044853,GO:0001846,GO:0035641,GO:0042811,GO:0001851,GO:0102209,GO:0045893,GO:0030534,GO:0016201,GO:0032587,GO:0044877,GO:0097105,GO:0097104,GO:0046929,GO:1901388,GO:0097110,GO:0033627,GO:0097116,GO:0097119,GO:0009056,GO:0001889,GO:0009060,GO:0009062,GO:0072553,GO:0031594,GO:0008045,GO:0008049,GO:0033650,GO:0072562,GO:0045944,GO:0034685,GO:0097151,GO:0070527,GO:0034686,GO:0001919,GO:0003968,GO:0034688,GO:0030593,GO:0060291,GO:0031623,GO:0046983,GO:0045963,GO:0051087,GO:0005007,GO:0008083,GO:0003990,GO:1902474,GO:0031641,GO:0016290,GO:0097190,GO:0001966,GO:0018350,GO:0001968,GO:2000809,GO:0001975,GO:0046008,GO:0015293,GO:0008126,GO:0016323,GO:0071625,GO:0006096,GO:0000977,GO:0002003,GO:0000981,GO:0060376,GO:1905606,GO:0097242,GO:0042982,GO:0005096,GO:0005102,GO:0005104,GO:0042995,GO:0007155,GO:0007158,GO:0007159,GO:0007160,GO:0043005,GO:0007165
MGG_00072	GO:0048640,GO:0007169,GO:0009986,GO:0005634,GO:0005125,GO:0043270,GO:0016907,GO:1900566,GO:0071949,GO:0002062,GO:0004370,GO:0007186,GO:0007187,GO:0010518,GO:0032279,GO:0046872,GO:0007197,GO:0043552,GO:0042531,GO:0031012,GO:0019748,GO:0007205,GO:0003878,GO:0007207,GO:0007213,GO:0042802,GO:0042803,GO:0110135,GO:0009535,GO:0070977,GO:0004930,GO:0045893,GO:0062023,GO:0030282,GO:0055114,GO:0040012,GO:0009036,GO:0004435,GO:0046933,GO:0046167,GO:0003416,GO:0060251,GO:0009307,GO:0009820,GO:0008284,GO:0008543,GO:0008289,GO:0035426,GO:0001890,GO:0018530,GO:0007267,GO:0007268,GO:0005737,GO:0004713,GO:0004714,GO:0007274,GO:0019563,GO:0005739,GO:0016491,GO:0007275,GO:0047979,GO:0005741,GO:0061299,GO:0007033,GO:0098685,GO:1902178,GO:0004993,GO:0030594,GO:0016773,GO:0005769,GO:0033674,GO:0005773,GO:0005775,GO:0005007,GO:0043410,GO:0045202,GO:0051091,GO:0005524,GO:0035988,GO:0016020,GO:0016021,GO:0005783,GO:0019608,GO:0045211,GO:0043679,GO:0005794,GO:0008610,GO:0098978,GO:0000165,GO:0001958,GO:0004784,GO:0007601,GO:0009649,GO:0007603,GO:0030133,GO:0016310,GO:0006071,GO:0016055,GO:0051897,GO:0046777,GO:0018108,GO:0060349,GO:0009405,GO:0099518,GO:0006084,GO:0006085,GO:0005829,GO:0005576,GO:0099529,GO:0050890,GO:0090316,GO:0046541,GO:0045263,GO:0016853,GO:0006101,GO:0030425,GO:0006107,GO:0016604,GO:0001501,GO:0005856,GO:0043235,GO:0006629,GO:0007399,GO:0070374,GO:0006633,GO:0000746,GO:0017134,GO:0005615,GO:0006641,GO:0099056,GO:0099061,GO:0005109,GO:0014069,GO:1901799,GO:0035835,GO:0007165,GO:0005886,GO:0005887,GO:0008191
MGG_10424	GO:0010466,GO:0004867,GO:0004869,GO:0005576,GO:0005615
MGG_03394	GO:0005634,GO:0005829,GO:0000790,GO:0016279,GO:0018024,GO:0034968
MGG_02210	GO:0016691,GO:0046872,GO:0005576
MGG_09941	GO:0050177,GO:0045060,GO:0008201,GO:0008203,GO:0045069,GO:0140306,GO:0043024,GO:0007186,GO:0007189,GO:0001046,GO:0007194,GO:0000028,GO:0045087,GO:0007200,GO:0004129,GO:0007204,GO:0140326,GO:0032805,GO:0140327,GO:0042025,GO:0005161,GO:0090155,GO:0140328,GO:0090156,GO:0015408,GO:0000050,GO:0015411,GO:0015412,GO:0000054,GO:1903659,GO:0015415,GO:0015416,GO:0140347,GO:0015417,GO:0015418,GO:0015419,GO:0051259,GO:0009276,GO:0015423,GO:0015424,GO:0045121,GO:0019521,GO:0070723,GO:0090180,GO:0015430,GO:0015437,GO:0005198,GO:0008270,GO:0015439,GO:0008272,GO:0044117,GO:0044119,GO:0019547,GO:0008284,GO:0005215,GO:0045151,GO:0000096,GO:0008289,GO:0007267,GO:0022627,GO:0045156,GO:0097381,GO:0051301,GO:0000103,GO:0097386,GO:1901673,GO:1904747,GO:0042102,GO:0043129,GO:0048250,GO:0015485,GO:0071806,GO:0008320,GO:0032897,GO:0044163,GO:0000132,GO:0044167,GO:0071817,GO:0044168,GO:0038027,GO:0000139,GO:1902742,GO:0044172,GO:0044175,GO:0045202,GO:0042130,GO:2000010,GO:2000008,GO:0031901,GO:0031902,GO:0048286,GO:0034976,GO:1903805,GO:1903806,GO:0008356,GO:0006310,GO:0000166,GO:0032940,GO:0042157,GO:0042158,GO:1990830,GO:0043190,GO:0051384,GO:0005304,GO:0048316,GO:0009405,GO:0009408,GO:0009411,GO:0005315,GO:0010438,GO:0005319,GO:0019655,GO:0071880,GO:0015562,GO:1900753,GO:0001228,GO:0043215,GO:0006355,GO:0006357,GO:0012501,GO:0120020,GO:0031965,GO:0016605,GO:0043231,GO:0019684,GO:0010468,GO:0015594,GO:0015595,GO:0044267,GO:0002296,GO:0034040,GO:0004347,GO:0008444,GO:0006397,GO:0030976,GO:0090370,GO:0005381,GO:0006407,GO:2001172,GO:0006412,GO:0019725,GO:0015633,GO:0045332,GO:0045335,GO:0000287,GO:0009506,GO:0009507,GO:0000295,GO:1901873,GO:0051503,GO:1990961,GO:0000304,GO:0043312,GO:0009523,GO:0006457,GO:1903908,GO:1903911,GO:1903905,GO:0008509,GO:0022857,GO:0015689,GO:0047433,GO:0042314,GO:0047434,GO:0070986,GO:0048471,GO:0048473,GO:0048474,GO:0033116,GO:0005471,GO:0031072,GO:0006497,GO:0016740,GO:0030054,GO:0098671,GO:0016757,GO:0015734,GO:0048502,GO:0022904,GO:0019835,GO:0030077,GO:0006526,GO:0001407,GO:0048511,GO:0098689,GO:0019843,GO:0005509,GO:0034185,GO:0034186,GO:1902993,GO:0034188,GO:0005516,GO:1902995,GO:0045454,GO:0034191,GO:1902991,GO:0043410,GO:0016787,GO:0005524,GO:0005525,GO:0098713,GO:0032154,GO:0015771,GO:0034205,GO:0090527,GO:0006559,GO:0090529,GO:0007584,GO:0071072,GO:0048545,GO:1902004,GO:0006569,GO:0043434,GO:0005548,GO:0000429,GO:0070062,GO:0046512,GO:0047536,GO:0007601,GO:0007603,GO:0030133,GO:0045494,GO:0090555,GO:0090554,GO:0030139,GO:0033212,GO:0090556,GO:0007613,GO:0016831,GO:0019904,GO:0015808,GO:0019905,GO:0030145,GO:0008643,GO:0015811,GO:0005576,GO:0030152,GO:0007626,GO:0015821,GO:0006606,GO:0030170,GO:0006626,GO:0005604,GO:0006629,GO:0050661,GO:0015847,GO:0015848,GO:0031210,GO:0070125,GO:0006638,GO:0005615,GO:0070126,GO:0005618,GO:0070131,GO:0001523,GO:0047605,GO:0016887,GO:1901029,GO:0006649,GO:0010745,GO:0031225,GO:0042493,GO:0009725,GO:0006655,GO:0050688,GO:0005634,GO:0031234,GO:0032259,GO:0004612,GO:0004616,GO:2000406,GO:1901076,GO:2000404,GO:0015888,GO:0023061,GO:0005654,GO:0001562,GO:0046623,GO:0032289,GO:0020002,GO:0031267,GO:0042535,GO:0006696,GO:0015914,GO:0009772,GO:0015918,GO:0015920,GO:0071222,GO:0031288,GO:0031291,GO:0034364,GO:0031295,GO:0033344,GO:0004675,GO:0019012,GO:0034375,GO:0031305,GO:0150094,GO:0034380,GO:0042572,GO:0042573,GO:0016973,GO:0050766,GO:0039503,GO:0001618,GO:0019028,GO:0046677,GO:0019031,GO:0050776,GO:1900101,GO:0150104,GO:0150110,GO:0003677,GO:0030301,GO:0046685,GO:0046686,GO:0003682,GO:0043619,GO:0042597,GO:0019046,GO:0005737,GO:0005739,GO:0050796,GO:0005741,GO:0005743,GO:0032367,GO:0005744,GO:0089713,GO:0003700,GO:0019062,GO:0010872,GO:0019064,GO:0010875,GO:0046718,GO:0032383,GO:0032384,GO:0004737,GO:0003713,GO:0042626,GO:0005762,GO:0005764,GO:0005765,GO:0071300,GO:0010887,GO:0042632,GO:0005768,GO:0102025,GO:0004745,GO:0005770,GO:0101003,GO:0019082,GO:0003723,GO:0006796,GO:0005774,GO:0060049,GO:0005779,GO:0016020,GO:0016021,GO:0009877,GO:0042645,GO:0005783,GO:0003735,GO:0070297,GO:2000516,GO:0006811,GO:0036508,GO:0005788,GO:0005789,GO:0006814,GO:0003743,GO:0045727,GO:0016032,GO:0005794,GO:0045730,GO:1900223,GO:0050852,GO:0006824,GO:0009897,GO:0006826,GO:0009898,GO:1901238,GO:0043691,GO:0003756,GO:2000563,GO:0071345,GO:0031410,GO:2000556,GO:0005811,GO:0050868,GO:0005815,GO:0015035,GO:0010944,GO:0031424,GO:0099008,GO:0045762,GO:0005829,GO:0034504,GO:0039624,GO:0061135,GO:0050896,GO:0006865,GO:1990351,GO:0006869,GO:0050901,GO:0001750,GO:0046809,GO:0039644,GO:0042717,GO:0030430,GO:0099038,GO:0099040,GO:1903356,GO:0015074,GO:1904382,GO:0031460,GO:0071397,GO:0018149,GO:0039654,GO:0002790,GO:0070374,GO:0006888,GO:0032489,GO:1904375,GO:0071404,GO:0045806,GO:0030449,GO:0039665,GO:0039666,GO:0042742,GO:0140021,GO:0075512,GO:0035577,GO:0060155,GO:0055036,GO:0006909,GO:0004861,GO:0005886,GO:0003838,GO:0016126,GO:0005887,GO:0006911,GO:0009986,GO:0006915,GO:0055052,GO:0005901,GO:0005902,GO:0019216,GO:0001808,GO:0000790,GO:0046872,GO:0010008,GO:0042776,GO:0004888,GO:0060187,GO:0055072,GO:0019236,GO:0006953,GO:0035627,GO:0055085,GO:0004909,GO:0006958,GO:0055088,GO:0042802,GO:0042803,GO:0055091,GO:0010038,GO:0034616,GO:0044857,GO:0045881,GO:0034618,GO:0004930,GO:1902430,GO:0070469,GO:0016197,GO:0004937,GO:0044873,GO:0032587,GO:0055117,GO:0030544,GO:0015184,GO:0033617,GO:0140115,GO:0045907,GO:0015188,GO:0006997,GO:0015190,GO:0015191,GO:0015192,GO:0045916,GO:0009055,GO:0032609,GO:0009058,GO:0001891,GO:0008035,GO:0032611,GO:0015207,GO:0035690,GO:0007031,GO:0045944,GO:0018298,GO:0009083,GO:0030587,GO:0003964,GO:0009086,GO:0007040,GO:0015234,GO:0046982,GO:0046983,GO:0042888,GO:0031625,GO:0007049,GO:0051082,GO:0001931,GO:0015245,GO:1990544,GO:0001934,GO:0019344,GO:0008081,GO:0007059,GO:0035743,GO:1905598,GO:0033700,GO:0097190,GO:0071594,GO:0051117,GO:0031664,GO:0006067,GO:0006069,GO:0000949,GO:0010165,GO:0004024,GO:0097209,GO:0097208,GO:0042941,GO:0016323,GO:0016324,GO:0042953,GO:0006090,GO:0030667,GO:0001996,GO:0006094,GO:0097233,GO:0006096,GO:0097232,GO:0000977,GO:0000978,GO:0006098,GO:0072659,GO:0061395,GO:0004053,GO:0034775,GO:0008152,GO:0032729,GO:0030683,GO:1905601,GO:0005087,GO:0042985,GO:0042986,GO:0006123,GO:0005102,GO:0008179,GO:0090107,GO:0007162,GO:0061436,GO:0090108,GO:0007166,GO:0045055
MGG_07250	GO:0006401,GO:0010497,GO:0005634,GO:0019843,GO:0006281,GO:0003723,GO:0031499,GO:0003724,GO:0003725,GO:0000398,GO:0006414,GO:0003727,GO:0009615,GO:0003729,GO:0006417,GO:0005524,GO:0016021,GO:0031125,GO:0005654,GO:0051607,GO:0003735,GO:0046872,GO:0045087,GO:0004386,GO:0009507,GO:0016554,GO:0000176,GO:0045111,GO:0008121,GO:0016441,GO:0008380,GO:0009793,GO:0070469,GO:0005829,GO:0016070,GO:0031047,GO:1900245,GO:1900246,GO:0000460,GO:0016076,GO:0005840,GO:0051537,GO:1901259,GO:0003676,GO:0006364,GO:0003677,GO:0003678,GO:0016607,GO:0005730,GO:0009570,GO:0071013,GO:0005737,GO:0003690,GO:0010093,GO:0005743,GO:0005618,GO:0000373,GO:0060149,GO:0006397,GO:0005886,GO:0010494
MGG_08989	GO:0005634,GO:0032259,GO:0006661,GO:0021766,GO:0035335,GO:0044297,GO:0003723,GO:0005773,GO:0001933,GO:0110095,GO:0008209,GO:0004497,GO:0016020,GO:0016021,GO:0039702,GO:0005654,GO:0005783,GO:0005148,GO:0005789,GO:0000287,GO:0009507,GO:0000166,GO:0004519,GO:0006695,GO:0009512,GO:0042025,GO:0006703,GO:0070062,GO:0047024,GO:0071345,GO:0050356,GO:0019253,GO:0050358,GO:0004022,GO:0048568,GO:0052794,GO:0052795,GO:0052796,GO:0009535,GO:0045122,GO:0005829,GO:0019013,GO:0006470,GO:0030027,GO:0005198,GO:0008270,GO:0004303,GO:0008152,GO:0016984,GO:0036312,GO:0030430,GO:0005856,GO:0032355,GO:0045158,GO:0060135,GO:0016616,GO:0017000,GO:0005737,GO:0016491,GO:0140393,GO:0015979,GO:0017004,GO:0014066,GO:0001650,GO:0016114,GO:0004851,GO:1990637,GO:0004725,GO:0014070,GO:0003964,GO:0007420,GO:0000253,GO:0009853,GO:0042493,GO:0043005,GO:0005886
MGG_07645	GO:0050688,GO:0035584,GO:0005634,GO:0009986,GO:0003331,GO:0075522,GO:0030980,GO:0045060,GO:0005892,GO:0010757,GO:0032005,GO:2000406,GO:0006409,GO:0071944,GO:2000404,GO:0005902,GO:1990416,GO:1904659,GO:0060175,GO:0005903,GO:0001808,GO:0055056,GO:0048403,GO:0033300,GO:0005911,GO:0046872,GO:0004888,GO:0001562,GO:0042780,GO:0009758,GO:0006691,GO:0005158,GO:0031526,GO:0042535,GO:0008233,GO:0031018,GO:0008235,GO:0008237,GO:0008238,GO:0000049,GO:0005937,GO:0005938,GO:0042802,GO:0031547,GO:0031295,GO:0071230,GO:0022848,GO:0046658,GO:0000324,GO:0062023,GO:0008266,GO:0008270,GO:0030288,GO:0030544,GO:0004177,GO:0004180,GO:0004181,GO:0051285,GO:0005975,GO:1902917,GO:0050776,GO:0051289,GO:0003677,GO:0005983,GO:0031072,GO:0008033,GO:0032609,GO:0007268,GO:0042597,GO:0090726,GO:0005737,GO:0031594,GO:0006508,GO:0103025,GO:0043121,GO:0003700,GO:0042102,GO:0033910,GO:0070006,GO:0017016,GO:0004222,GO:0071555,GO:0030594,GO:0071045,GO:0005509,GO:0033927,GO:0005768,GO:0003723,GO:0001931,GO:0015755,GO:0097421,GO:0005773,GO:0001934,GO:0001682,GO:0042130,GO:0045202,GO:0051603,GO:0016020,GO:0005524,GO:0016021,GO:0042391,GO:0032154,GO:0045211,GO:0006812,GO:0043679,GO:0007586,GO:0071333,GO:0050852,GO:1904315,GO:0000935,GO:0097190,GO:0005031,GO:0009897,GO:0071594,GO:0007596,GO:0034220,GO:2001070,GO:0031410,GO:0016052,GO:0050868,GO:0070837,GO:0030133,GO:1990825,GO:0032956,GO:0009405,GO:0050877,GO:0030141,GO:0009408,GO:0019904,GO:0030145,GO:0003009,GO:0008643,GO:0016323,GO:0016324,GO:2000346,GO:0005829,GO:0060102,GO:0005576,GO:0004556,GO:0051918,GO:0002002,GO:0002003,GO:0050901,GO:0030424,GO:0030683,GO:0016605,GO:0010468,GO:0005604,GO:1903608,GO:1990904,GO:0005096,GO:0005353,GO:0042730,GO:0005355,GO:0051692,GO:0005615,GO:0046580,GO:0099060,GO:0042742,GO:0002296,GO:0007162,GO:0042493,GO:0007165,GO:0043005,GO:0007166,GO:0005886,GO:0005887
MGG_02261	GO:0030976,GO:0052737,GO:0005634,GO:0006915,GO:0023052,GO:0051726,GO:0000272,GO:0000790,GO:0046872,GO:0009755,GO:0000287,GO:0031779,GO:0031781,GO:0031782,GO:0030247,GO:0042025,GO:0006955,GO:0008236,GO:0042802,GO:0042803,GO:0001851,GO:0009279,GO:0005184,GO:0072517,GO:1902426,GO:0005198,GO:0046930,GO:0051286,GO:0019033,GO:0032091,GO:0071514,GO:0040030,GO:0008289,GO:1902716,GO:0005730,GO:0007267,GO:0051301,GO:0016998,GO:0005737,GO:0007275,GO:0006508,GO:0004722,GO:0042867,GO:0051315,GO:0044406,GO:0044161,GO:0005509,GO:1902491,GO:0030600,GO:0007049,GO:0003723,GO:0007565,GO:2000784,GO:0050318,GO:0071310,GO:0032402,GO:0007059,GO:0008083,GO:0008343,GO:0048023,GO:0032153,GO:0006811,GO:0019867,GO:0016032,GO:0000164,GO:0072357,GO:0008360,GO:0004521,GO:0005549,GO:0007346,GO:0045490,GO:0005044,GO:0045493,GO:0032438,GO:0015288,GO:1990567,GO:0140472,GO:0044220,GO:1903068,GO:0030145,GO:0042178,GO:0005829,GO:0061638,GO:0042438,GO:0005576,GO:0006090,GO:0006091,GO:1904595,GO:0052689,GO:0032725,GO:0005847,GO:0032991,GO:0050660,GO:0008420,GO:0005102,GO:0005615,GO:2000359,GO:0007165,GO:0005886,GO:0036094
MGG_06610	GO:0003847,GO:0005576,GO:0016042,GO:0004190
MGG_02839	GO:0071425,GO:0005634,GO:0030659,GO:0005829,GO:0070534,GO:0031624,GO:0048588,GO:0008270,GO:1903955,GO:0000209,GO:0005524,GO:0016021,GO:0035861,GO:0005654,GO:0000151,GO:0007127,GO:0046872,GO:0010008,GO:0070936,GO:0043231,GO:0005794,GO:0030435,GO:0005737,GO:0004842,GO:0031466,GO:0007275,GO:0036205,GO:0006511,GO:0016817,GO:0032436,GO:0016567,GO:0061630,GO:0005886,GO:0016574
MGG_02762	GO:0050688,GO:0005634,GO:0005635,GO:0072715,GO:0008203,GO:0043021,GO:0048653,GO:0021517,GO:0045069,GO:0004623,GO:0043025,GO:0031252,GO:0030229,GO:0005654,GO:0042006,GO:0000027,GO:0097308,GO:0032802,GO:0020002,GO:0043046,GO:0035368,GO:0042025,GO:0005681,GO:0005682,GO:0045621,GO:0034361,GO:0016442,GO:0051259,GO:0048701,GO:0009791,GO:1902626,GO:0043073,GO:0004674,GO:0005700,GO:0019013,GO:0043590,GO:0000070,GO:0005703,GO:0009289,GO:0071243,GO:0008270,GO:0005198,GO:0005199,GO:0004175,GO:0045648,GO:0009299,GO:0040019,GO:0019029,GO:0019031,GO:0008283,GO:0003676,GO:0003677,GO:0046686,GO:0005216,GO:0039520,GO:0005730,GO:0009314,GO:0045667,GO:0043621,GO:0051301,GO:0004197,GO:0042597,GO:2001014,GO:0005737,GO:0003690,GO:0007275,GO:0005739,GO:0007276,GO:0030317,GO:0033391,GO:0032880,GO:0007281,GO:0001650,GO:0008306,GO:0007283,GO:0006260,GO:0019062,GO:0002168,GO:0000122,GO:0046718,GO:0048255,GO:0003712,GO:0003713,GO:0035458,GO:0044162,GO:0034436,GO:0005765,GO:0044167,GO:0002183,GO:0038024,GO:0038025,GO:0038026,GO:0031370,GO:0003723,GO:0006283,GO:0003724,GO:0072332,GO:0003725,GO:0005773,GO:0003727,GO:0034447,GO:0042127,GO:0050832,GO:0009360,GO:0003729,GO:0005777,GO:0003730,GO:0044178,GO:1903241,GO:0016020,GO:0016021,GO:0090263,GO:1901195,GO:0005783,GO:0043161,GO:0034458,GO:0042651,GO:0004252,GO:0003743,GO:0045727,GO:0016032,GO:0036002,GO:0050852,GO:0000165,GO:1903800,GO:0043687,GO:0060071,GO:1990841,GO:0016042,GO:0035500,GO:0038061,GO:0048813,GO:0061614,GO:0002223,GO:1904813,GO:0043186,GO:0048306,GO:0005813,GO:0006325,GO:0015030,GO:0000184,GO:0039611,GO:0015035,GO:0008380,GO:0009408,GO:0009409,GO:0039618,GO:0016579,GO:0039619,GO:0005829,GO:0099524,GO:0016070,GO:0004298,GO:0006348,GO:0005839,GO:0038095,GO:0006351,GO:0000209,GO:0006355,GO:0006869,GO:0006357,GO:0008408,GO:0030425,GO:0006364,GO:0010972,GO:0030430,GO:0016607,GO:0070878,GO:0043231,GO:0062176,GO:0006368,GO:0018144,GO:0006369,GO:0032481,GO:2000636,GO:0043235,GO:0010468,GO:1990904,GO:0039654,GO:0007399,GO:0039657,GO:0045292,GO:0045296,GO:0008432,GO:0006898,GO:0007411,GO:0014070,GO:0042742,GO:0075512,GO:0007420,GO:0017148,GO:0046332,GO:0055036,GO:0006396,GO:0006397,GO:0005886,GO:0010494,GO:0017151,GO:0035072,GO:0006401,GO:0010498,GO:0036098,GO:0010499,GO:0006915,GO:0010501,GO:0061702,GO:0006406,GO:0043273,GO:0034057,GO:0070412,GO:0006413,GO:0000781,GO:0042254,GO:1990416,GO:0039694,GO:0042255,GO:0070417,GO:0005905,GO:0000785,GO:0006417,GO:0046872,GO:0030490,GO:0034587,GO:0090394,GO:0098586,GO:0039707,GO:0035613,GO:0010529,GO:0004386,GO:0009506,GO:0045860,GO:0031017,GO:0006955,GO:0055085,GO:0030509,GO:0001837,GO:0071470,GO:0003887,GO:1990446,GO:0043312,GO:1990447,GO:0050482,GO:0042802,GO:0030515,GO:0097078,GO:0060216,GO:0035640,GO:0033592,GO:0030520,GO:0030521,GO:0019773,GO:0019774,GO:0032574,GO:0045893,GO:0031047,GO:0035145,GO:0030027,GO:1902415,GO:0009555,GO:0051028,GO:0048471,GO:0000346,GO:0010586,GO:0000348,GO:0071004,GO:0048477,GO:0060765,GO:0071006,GO:0044385,GO:0071011,GO:0000354,GO:0070498,GO:0071013,GO:0035690,GO:0061803,GO:1990511,GO:1905516,GO:0000373,GO:0016246,GO:0000375,GO:0045944,GO:0006521,GO:0071547,GO:0071546,GO:0000380,GO:0000381,GO:0048511,GO:0000384,GO:0003968,GO:0072576,GO:0071042,GO:0010628,GO:0010629,GO:0005509,GO:0045445,GO:0000390,GO:0046983,GO:0034185,GO:0007049,GO:0000395,GO:0045451,GO:0005516,GO:0033677,GO:0034189,GO:0000398,GO:0009615,GO:0005524,GO:0031124,GO:0051607,GO:0048026,GO:0048546,GO:1904574,GO:0000932,GO:1904570,GO:0008104,GO:0031145,GO:0031146,GO:0019882,GO:0002479,GO:0070062,GO:0005041,GO:0008625,GO:0097718,GO:0045495,GO:0033209,GO:1901990,GO:0019899,GO:0000956,GO:0007613,GO:0031167,GO:1902042,GO:0007623,GO:0005576,GO:1902036,GO:0030154,GO:1902038,GO:0046540,GO:0000462,GO:0006606,GO:0008143,GO:0000463,GO:0000464,GO:0000466,GO:0016853,GO:0034774,GO:0030683,GO:1903040,GO:0030687,GO:0030688,GO:0043488,GO:0007140,GO:0042981,GO:0007141,GO:0061418,GO:0090090,GO:0005618,GO:0006644,GO:1990120,GO:0000502,GO:0016887,GO:0050681,GO:0008186,GO:1900006,GO:0006139,GO:0007165,GO:0043517,GO:1990625
MGG_02330	GO:0046872,GO:0005576,GO:0031225,GO:0055114,GO:0030541,GO:0005886
MGG_07016	GO:0007424,GO:0005634,GO:0006915,GO:0052739,GO:0052740,GO:0046340,GO:0005128,GO:0008970,GO:0004620,GO:0047372,GO:0004112,GO:0000272,GO:0110099,GO:0019991,GO:0046872,GO:0005918,GO:0020002,GO:0009507,GO:0044325,GO:0030245,GO:0030248,GO:0006956,GO:0006958,GO:0042802,GO:0042803,GO:1903146,GO:0043066,GO:0005179,GO:0044347,GO:0009279,GO:0045121,GO:0048449,GO:0015940,GO:0044877,GO:0008270,GO:0005198,GO:0035151,GO:0046930,GO:0019028,GO:0008021,GO:0010582,GO:0035160,GO:0050776,GO:0019033,GO:0003677,GO:0047714,GO:0030308,GO:0016998,GO:0007270,GO:0008295,GO:0005737,GO:0005739,GO:0007275,GO:0033387,GO:0016236,GO:0005741,GO:0019058,GO:0008308,GO:0015485,GO:0005757,GO:0001662,GO:0005759,GO:0005509,GO:0030855,GO:0030600,GO:0003723,GO:0009611,GO:0006798,GO:0050832,GO:0016787,GO:0016020,GO:0102549,GO:0016788,GO:0042645,GO:0016021,GO:0006811,GO:0061343,GO:0016032,GO:0006820,GO:0008360,GO:0016042,GO:0016298,GO:0052651,GO:0034220,GO:0044204,GO:0043951,GO:0070062,GO:0019889,GO:0045490,GO:0005811,GO:0045493,GO:0090297,GO:0015288,GO:0007612,GO:0019901,GO:0016831,GO:0006851,GO:0005829,GO:0004806,GO:0005576,GO:0048072,GO:0006090,GO:1901526,GO:0016331,GO:0019915,GO:0010187,GO:0038095,GO:0038096,GO:0001745,GO:0050900,GO:0004309,GO:0030170,GO:0046555,GO:0031966,GO:0030430,GO:0009695,GO:2000378,GO:0006629,GO:0009446,GO:0097001,GO:0031210,GO:0004586,GO:0005615,GO:0043249,GO:0030449,GO:0006898,GO:0007156,GO:0031225,GO:0043005,GO:0005886
MGG_08363	GO:0005634,GO:0000003,GO:0070402,GO:0014853,GO:0005640,GO:0043536,GO:0005654,GO:0039702,GO:0046872,GO:0042777,GO:0035866,GO:0045087,GO:0009507,GO:0019748,GO:0051493,GO:0034599,GO:0042025,GO:0033068,GO:0071468,GO:0055085,GO:0000303,GO:0034351,GO:0042802,GO:0008757,GO:0005178,GO:0009535,GO:0009792,GO:0004672,GO:0004674,GO:0006979,GO:0006468,GO:0019013,GO:0040010,GO:0035403,GO:0031307,GO:0040014,GO:0008270,GO:0005198,GO:0010830,GO:0035408,GO:0008016,GO:0070482,GO:0045651,GO:0050773,GO:0046933,GO:0106071,GO:0006998,GO:0048471,GO:0004697,GO:0051289,GO:0004698,GO:0003676,GO:2000707,GO:0046688,GO:0010595,GO:0016740,GO:0017000,GO:0005737,GO:0016491,GO:0005739,GO:0045931,GO:0016747,GO:0050796,GO:0005741,GO:0002159,GO:0051823,GO:1901426,GO:0010613,GO:0003960,GO:0017020,GO:0030335,GO:0014722,GO:0003723,GO:0050829,GO:0005773,GO:0001938,GO:0003730,GO:0016787,GO:0005524,GO:0016020,GO:0016021,GO:0005783,GO:0070555,GO:0008092,GO:0005789,GO:0010657,GO:0005794,GO:0009636,GO:0007077,GO:0000166,GO:0097190,GO:0008106,GO:0004523,GO:0015020,GO:0070062,GO:0030639,GO:0007601,GO:0031666,GO:0043190,GO:0005815,GO:0007608,GO:0018105,GO:0019899,GO:0018107,GO:0009405,GO:0004029,GO:0042178,GO:0009411,GO:0017091,GO:0005829,GO:0045766,GO:0031177,GO:0045261,GO:0050637,GO:0045780,GO:0009941,GO:0052695,GO:0030168,GO:0045785,GO:0006874,GO:0090330,GO:0004315,GO:0031965,GO:0031966,GO:0030430,GO:0043231,GO:0043488,GO:0035556,GO:0070374,GO:0016616,GO:0006633,GO:0009706,GO:0009707,GO:0002028,GO:0008175,GO:0038128,GO:0007411,GO:0007155,GO:0001525,GO:0016887,GO:0032504,GO:0033017,GO:0005886
MGG_14872	GO:0014850,GO:0005634,GO:0009986,GO:0006915,GO:0001541,GO:0090628,GO:0006921,GO:0015629,GO:0097038,GO:0001553,GO:0043025,GO:0000785,GO:0042001,GO:0042004,GO:0009749,GO:0001558,GO:0032024,GO:0010008,GO:0046872,GO:0090392,GO:0097050,GO:0030239,GO:0001824,GO:0032801,GO:0005925,GO:0051493,GO:0045862,GO:0008233,GO:0001578,GO:0008234,GO:0071467,GO:0031532,GO:0042542,GO:0000815,GO:0043312,GO:0071472,GO:0005938,GO:0042802,GO:0071222,GO:0043065,GO:0043066,GO:2000676,GO:0031293,GO:0055103,GO:0071230,GO:0030016,GO:0030017,GO:0009793,GO:2001247,GO:0045121,GO:0030018,GO:0045892,GO:1900376,GO:0045893,GO:0044877,GO:0042318,GO:0004175,GO:0051281,GO:0008017,GO:0048471,GO:0022617,GO:0008284,GO:0007005,GO:0046685,GO:0045661,GO:0007517,GO:0042335,GO:1990782,GO:0007520,GO:0032869,GO:0004197,GO:0004198,GO:0050790,GO:1990776,GO:0005737,GO:2001015,GO:0030315,GO:0005739,GO:0071277,GO:0006508,GO:0005741,GO:0032877,GO:0043117,GO:0060014,GO:0005743,GO:0016241,GO:0043122,GO:0008307,GO:0030837,GO:0046716,GO:0007548,GO:0070268,GO:0014718,GO:0005758,GO:0005759,GO:0035458,GO:0001666,GO:0007298,GO:0032388,GO:0005764,GO:0005509,GO:0061061,GO:0001669,GO:2000024,GO:0051592,GO:0010634,GO:0060298,GO:0048266,GO:0007565,GO:0042127,GO:0007568,GO:2000014,GO:0050832,GO:0030864,GO:0045202,GO:0016787,GO:0051603,GO:0051092,GO:0016020,GO:0008340,GO:0000149,GO:2000011,GO:0005783,GO:0060056,GO:0008345,GO:1903238,GO:0019099,GO:0008092,GO:0070301,GO:0016540,GO:0005789,GO:0045214,GO:0031648,GO:0007586,GO:0005794,GO:0032675,GO:0000422,GO:0031143,GO:2000310,GO:0009897,GO:0031402,GO:0010666,GO:0070315,GO:0090541,GO:0070062,GO:1901741,GO:1904813,GO:0031667,GO:0060090,GO:1901223,GO:1900198,GO:0019899,GO:0010940,GO:1901216,GO:0016322,GO:0005829,GO:0031430,GO:0031432,GO:0005576,GO:0030154,GO:0009934,GO:0072657,GO:1990092,GO:0033234,GO:0030163,GO:0012501,GO:1990091,GO:0030425,GO:0032991,GO:0043231,GO:0005856,GO:0009953,GO:0065003,GO:0005102,GO:0003824,GO:0097264,GO:0005874,GO:0042995,GO:0005876,GO:0046326,GO:0005622,GO:0007420,GO:0007165,GO:0042493,GO:0005886,GO:0005887
MGG_03755	GO:0009986,GO:0001669,GO:0050821,GO:0004869,GO:0009607,GO:0008201,GO:0010634,GO:0000139,GO:0009611,GO:0005773,GO:0050832,GO:0019216,GO:0009617,GO:0016020,GO:1903496,GO:0016021,GO:0009751,GO:0031640,GO:0008217,GO:0009753,GO:0010266,GO:0080027,GO:1903494,GO:0009627,GO:1903488,GO:0019870,GO:0005794,GO:0005539,GO:0005796,GO:0031012,GO:0060325,GO:0050728,GO:0006952,GO:0007339,GO:0007595,GO:0048046,GO:0099503,GO:0035375,GO:0070062,GO:0043312,GO:0042802,GO:0042803,GO:0010804,GO:0030133,GO:0032570,GO:0009405,GO:0009279,GO:0009408,GO:0045121,GO:0009414,GO:0005576,GO:0097224,GO:0030414,GO:0016209,GO:1903561,GO:0009814,GO:0010718,GO:0032355,GO:0070374,GO:0090729,GO:0035690,GO:2000117,GO:0005615,GO:0005618,GO:0007155,GO:0043124,GO:0030324,GO:1903720,GO:0030198,GO:0031225,GO:0035577,GO:0009723,GO:0061052,GO:0015485,GO:0005886,GO:0008191
MGG_14136	GO:0045058,GO:0003084,GO:1904659,GO:0010255,GO:0000017,GO:0000023,GO:0010266,GO:0007195,GO:0000027,GO:0002080,GO:0005158,GO:0042025,GO:0008234,GO:0085042,GO:0043066,GO:1904679,GO:0005179,GO:0045121,GO:0010311,GO:0008270,GO:0019534,GO:0051286,GO:0009306,GO:0005213,GO:0008286,GO:1990782,GO:0022625,GO:0022626,GO:0022627,GO:0032868,GO:0032869,GO:0007275,GO:0003179,GO:0048240,GO:0007283,GO:0006260,GO:0007286,GO:0051321,GO:0000122,GO:0102522,GO:0042110,GO:0006275,GO:0005254,GO:0044167,GO:0007304,GO:0006281,GO:0140425,GO:2001045,GO:0000139,GO:0005260,GO:0044175,GO:0030864,GO:0016529,GO:0044178,GO:0045202,GO:1902729,GO:1902730,GO:0015517,GO:0031901,GO:0015519,GO:0034976,GO:0070821,GO:0090277,GO:0042149,GO:0006310,GO:0000166,GO:0097450,GO:0019630,GO:0099503,GO:0019632,GO:0070837,GO:0030900,GO:0030903,GO:0009401,GO:0031930,GO:0043197,GO:0009405,GO:0001216,GO:0009409,GO:0043204,GO:0009414,GO:0002250,GO:0004298,GO:0005324,GO:0005326,GO:0006351,GO:0009423,GO:0006352,GO:0006355,GO:0006357,GO:0015574,GO:0015575,GO:0015576,GO:0012505,GO:0015578,GO:0012506,GO:0031966,GO:0043231,GO:0016607,GO:0031969,GO:0010468,GO:0005351,GO:0015591,GO:0005352,GO:0005353,GO:0005354,GO:0005355,GO:0045292,GO:0005358,GO:0031982,GO:0005360,GO:0004338,GO:0046323,GO:0005365,GO:0035061,GO:0005366,GO:0007417,GO:0051454,GO:0060674,GO:0071944,GO:0044297,GO:0006412,GO:0045333,GO:0000287,GO:0009506,GO:0009507,GO:0060707,GO:0015651,GO:0090406,GO:0031018,GO:0043312,GO:0042289,GO:0008504,GO:0008506,GO:0019773,GO:0009536,GO:0102721,GO:0030018,GO:0000324,GO:0036168,GO:0003400,GO:0022857,GO:0000329,GO:0046415,GO:0015695,GO:0036178,GO:0009555,GO:0007507,GO:0015701,GO:0048471,GO:0044381,GO:0009566,GO:0007519,GO:0009570,GO:0010596,GO:0030054,GO:0006511,GO:0014704,GO:0031090,GO:0099699,GO:0000381,GO:0004478,GO:0090494,GO:0098691,GO:0048514,GO:0015747,GO:0019843,GO:0010628,GO:0010629,GO:0015749,GO:0098694,GO:0015753,GO:0051594,GO:0009610,GO:0015755,GO:0015756,GO:0019852,GO:0005516,GO:0015757,GO:1904016,GO:0007565,GO:0045454,GO:0042383,GO:0098704,GO:0015761,GO:0032147,GO:0016787,GO:0036244,GO:0005524,GO:0098708,GO:0009624,GO:0032153,GO:0015770,GO:0051610,GO:0015771,GO:0009627,GO:0006556,GO:0019869,GO:0045471,GO:0005536,GO:0048544,GO:0008612,GO:0060840,GO:0035240,GO:1902004,GO:0043434,GO:0034219,GO:0070061,GO:0070062,GO:0060849,GO:0015793,GO:0045490,GO:0015795,GO:0009651,GO:0015797,GO:0045494,GO:0015798,GO:0030136,GO:0070072,GO:0007611,GO:0030140,GO:0019900,GO:0007614,GO:0060862,GO:0007616,GO:0060866,GO:0008643,GO:0008645,GO:0033222,GO:0005576,GO:0030154,GO:0009679,GO:1903053,GO:0016853,GO:0006623,GO:0021984,GO:0030176,GO:0021987,GO:0042470,GO:0098793,GO:0009705,GO:0009706,GO:0065003,GO:0005615,GO:0005618,GO:0016887,GO:0004601,GO:0005628,GO:0005634,GO:0015874,GO:0009737,GO:0030217,GO:0023052,GO:0106001,GO:0033300,GO:0009749,GO:0009750,GO:0005654,GO:0036377,GO:0009758,GO:0030246,GO:0015911,GO:0016936,GO:0043562,GO:0043565,GO:0035377,GO:0005681,GO:0030261,GO:0001591,GO:0004672,GO:0046658,GO:0004674,GO:0043588,GO:0020037,GO:0006730,GO:0010827,GO:0039502,GO:0150104,GO:0016987,GO:0003676,GO:0003677,GO:0071260,GO:0046685,GO:0061024,GO:0042593,GO:0005730,GO:0032355,GO:0043621,GO:0042597,GO:0035429,GO:0039526,GO:0090729,GO:0042600,GO:0005737,GO:0019050,GO:0008810,GO:0004714,GO:0005739,GO:0030315,GO:0050796,GO:0005743,GO:0004721,GO:0003697,GO:0003700,GO:0009845,GO:0046717,GO:0005759,GO:0001666,GO:0042626,GO:0001669,GO:0005765,GO:0005768,GO:0005769,GO:0101003,GO:0005771,GO:0003723,GO:0005773,GO:0050829,GO:0005774,GO:0060047,GO:0003729,GO:0016020,GO:0016021,GO:0005783,GO:0003735,GO:0071320,GO:0006811,GO:0004765,GO:0005789,GO:0043679,GO:0006817,GO:0005794,GO:0098978,GO:0071333,GO:0071332,GO:0072359,GO:0045736,GO:0009897,GO:0005802,GO:0006829,GO:0004784,GO:0060081,GO:0015026,GO:0009911,GO:0050873,GO:0046777,GO:0009916,GO:0071356,GO:0005829,GO:0009925,GO:0103111,GO:0050891,GO:0009941,GO:0048856,GO:0030426,GO:0030430,GO:1904322,GO:0009952,GO:0039649,GO:0001764,GO:0009956,GO:0070374,GO:0006888,GO:0030447,GO:0042744,GO:0035579,GO:0015101,GO:0005886,GO:0055038,GO:0005887,GO:0015105,GO:0009986,GO:0015106,GO:0015108,GO:0045835,GO:0005901,GO:0060173,GO:0039693,GO:0005903,GO:0004879,GO:0055055,GO:0055056,GO:0005905,GO:0000786,GO:0000790,GO:0046870,GO:0008982,GO:0005911,GO:1902341,GO:0046872,GO:0015128,GO:0031520,GO:0030496,GO:0071456,GO:0042788,GO:0010021,GO:0031526,GO:0015143,GO:0006952,GO:0015145,GO:0015146,GO:0015147,GO:0015148,GO:0015149,GO:0034605,GO:0055085,GO:0015150,GO:0010030,GO:0071470,GO:0030511,GO:0030512,GO:0042802,GO:0072498,GO:0071474,GO:0042803,GO:0006970,GO:0003899,GO:0009019,GO:0031550,GO:0006974,GO:0015168,GO:0004930,GO:0006979,GO:0045892,GO:0070469,GO:0045893,GO:0051020,GO:0140108,GO:0032593,GO:0008021,GO:0006997,GO:0005975,GO:0045916,GO:0005989,GO:0001893,GO:0035690,GO:0009073,GO:0072562,GO:0006006,GO:0010102,GO:0006012,GO:0001917,GO:0071548,GO:0042882,GO:0046982,GO:0035723,GO:0001937,GO:1902476,GO:0001939,GO:0034707,GO:0042900,GO:1990539,GO:0042908,GO:0042910,GO:0008094,GO:0032683,GO:0051117,GO:0016301,GO:0048046,GO:0051119,GO:0001972,GO:0015284,GO:0015293,GO:0015295,GO:0030659,GO:0016323,GO:0016324,GO:0030665,GO:0030667,GO:0008144,GO:0030672,GO:0000978,GO:1903561,GO:0007124,GO:0010200,GO:0042973,GO:0006110,GO:0005090,GO:0003044,GO:0002020,GO:0007141,GO:0060392,GO:0005096,GO:0042995,GO:0010227,GO:0007155,GO:0010230,GO:0007165
MGG_07406	GO:0071681,GO:0010243,GO:0061448,GO:0008202,GO:0008203,GO:0008207,GO:0000015,GO:0051216,GO:0043025,GO:0008209,GO:0008210,GO:0032787,GO:0030742,GO:0008216,GO:0008217,GO:0043043,GO:0000038,GO:0008233,GO:0008236,GO:0010286,GO:0090160,GO:0002102,GO:0034875,GO:0008254,GO:0045121,GO:0045122,GO:0008258,GO:0016460,GO:0008270,GO:0004175,GO:0000079,GO:0000082,GO:0010332,GO:0008285,GO:0010333,GO:0010334,GO:0008289,GO:0032868,GO:0016485,GO:0032869,GO:0016486,GO:0032870,GO:0000103,GO:0010345,GO:0016491,GO:0002159,GO:0045176,GO:0045177,GO:0032889,GO:0000122,GO:2001054,GO:0080003,GO:0000131,GO:0090242,GO:0080004,GO:0000137,GO:0000139,GO:0000142,GO:0030863,GO:0051345,GO:1902732,GO:0045202,GO:0000146,GO:1902731,GO:0018585,GO:0043161,GO:0045211,GO:0004252,GO:0032924,GO:1904768,GO:0000160,GO:0030882,GO:0000166,GO:0008360,GO:0018601,GO:0090280,GO:0043177,GO:0045226,GO:0008362,GO:1990837,GO:0051379,GO:0051380,GO:0030902,GO:0000184,GO:0051384,GO:0000187,GO:0010430,GO:0006334,GO:0043200,GO:0008386,GO:0043202,GO:0043204,GO:0002244,GO:0030917,GO:0008390,GO:0032966,GO:0008391,GO:0018631,GO:0008392,GO:0043209,GO:0071880,GO:0004298,GO:0008395,GO:0102604,GO:0045261,GO:0006351,GO:0045263,GO:0008401,GO:0006355,GO:0008403,GO:0008404,GO:0051412,GO:0008405,GO:0006357,GO:0071895,GO:0071896,GO:0012505,GO:0090330,GO:0006364,GO:0043231,GO:0032991,GO:0000226,GO:0043235,GO:0010468,GO:1990904,GO:0018664,GO:0102632,GO:0030957,GO:0090350,GO:0045295,GO:0047343,GO:0080110,GO:0045296,GO:0018675,GO:0018676,GO:0008441,GO:0018685,GO:0010498,GO:0010499,GO:0071944,GO:0010506,GO:0008460,GO:0006412,GO:0102668,GO:0043279,GO:0035091,GO:0031000,GO:0006427,GO:0047388,GO:0000287,GO:0043296,GO:0004386,GO:0031012,GO:0031016,GO:0043312,GO:0033075,GO:0033076,GO:0006457,GO:0043323,GO:0022848,GO:0016705,GO:0016709,GO:0016711,GO:2001241,GO:0016712,GO:0022857,GO:2001235,GO:0047442,GO:0010584,GO:0051554,GO:0016740,GO:0004457,GO:0004459,GO:0006508,GO:0018801,GO:0031090,GO:0022898,GO:0006515,GO:0072050,GO:0031100,GO:0031103,GO:0010628,GO:0045444,GO:0051591,GO:0008584,GO:0051592,GO:0008585,GO:0043403,GO:0006541,GO:0045454,GO:0004497,GO:0043410,GO:0004498,GO:0016787,GO:0045461,GO:0102811,GO:0004507,GO:0004508,GO:0004509,GO:0016798,GO:0045471,GO:0070050,GO:0051621,GO:0043434,GO:0033197,GO:0004525,GO:0070062,GO:0006587,GO:1903011,GO:0018879,GO:0035267,GO:0018885,GO:0061896,GO:0061897,GO:0061898,GO:0004556,GO:0018894,GO:0016853,GO:0004565,GO:0008663,GO:0061914,GO:0102876,GO:0018910,GO:0018917,GO:0006629,GO:0006631,GO:1905146,GO:0016874,GO:0031214,GO:0006641,GO:0043509,GO:0000502,GO:0016887,GO:0043512,GO:0043513,GO:1903076,GO:0031227,GO:0033280,GO:0043531,GO:0004619,GO:0018958,GO:0051726,GO:0018960,GO:0002576,GO:0043536,GO:0070160,GO:0018963,GO:0006678,GO:0061978,GO:0004634,GO:0006683,GO:0070175,GO:0006687,GO:0035359,GO:0006690,GO:0090659,GO:0006691,GO:0006693,GO:0006694,GO:0006697,GO:0006700,GO:0043565,GO:0033327,GO:0006704,GO:0006705,GO:0051762,GO:0006706,GO:0045618,GO:0098869,GO:0098871,GO:0006718,GO:0031295,GO:1901148,GO:0006721,GO:0004674,GO:0016964,GO:0006725,GO:0062023,GO:0035403,GO:0150094,GO:0150093,GO:0045648,GO:0043603,GO:0051799,GO:0019031,GO:0004698,GO:0103002,GO:0150111,GO:0043621,GO:0017000,GO:0047720,GO:0043627,GO:0060014,GO:0010862,GO:0006766,GO:0103025,GO:0060021,GO:0019062,GO:1903206,GO:0043651,GO:0006805,GO:0017046,GO:0101021,GO:0098973,GO:0006812,GO:0101020,GO:0006814,GO:0098974,GO:0006816,GO:0098978,GO:0051879,GO:0047783,GO:0060073,GO:0070314,GO:0031404,GO:0004784,GO:0008882,GO:0031410,GO:0015026,GO:0015031,GO:0070330,GO:0004796,GO:0017085,GO:0045766,GO:0010956,GO:0015052,GO:0045777,GO:0006869,GO:0004821,GO:0045785,GO:0006882,GO:0035556,GO:0010980,GO:0062180,GO:0062181,GO:0006886,GO:0060135,GO:0062185,GO:0062187,GO:0062188,GO:0062189,GO:0070382,GO:0039663,GO:0006896,GO:0017137,GO:0006898,GO:0099060,GO:0017143,GO:0017144,GO:0035577,GO:0015106,GO:0070404,GO:1901329,GO:0017166,GO:0019216,GO:0000786,GO:0004888,GO:0019228,GO:0035615,GO:0033574,GO:0006952,GO:0006954,GO:0019244,GO:0035630,GO:0000820,GO:0033591,GO:0033595,GO:0035646,GO:0004930,GO:0006979,GO:0045892,GO:0060231,GO:0004939,GO:0045907,GO:0009055,GO:0072547,GO:0072549,GO:0072548,GO:0035686,GO:0019305,GO:0031594,GO:0045931,GO:0019310,GO:1903475,GO:0002933,GO:0060279,GO:0045944,GO:0070527,GO:0007041,GO:0045954,GO:0050051,GO:0097154,GO:0072583,GO:0007050,GO:0070542,GO:0009103,GO:0000920,GO:0070555,GO:0070561,GO:0031649,GO:0097187,GO:0097186,GO:0000932,GO:0070564,GO:0097191,GO:0019369,GO:0019371,GO:0015276,GO:0019373,GO:0070576,GO:0031666,GO:1905577,GO:0031668,GO:1905576,GO:0031669,GO:0031671,GO:1905573,GO:1905572,GO:1905575,GO:1905574,GO:0060350,GO:0050112,GO:0003009,GO:0015301,GO:1903575,GO:0009166,GO:0000976,GO:0000978,GO:0031699,GO:0097242,GO:0019430,GO:0097254,GO:0031721,GO:0033770,GO:0060395,GO:0033771,GO:0033772,GO:0005102,GO:0015344,GO:0033777,GO:0097267,GO:0070643,GO:0007155,GO:0007163,GO:0007165,GO:0005125,GO:0060425,GO:0097295,GO:0007186,GO:0003091,GO:0009236,GO:0007189,GO:0007190,GO:0003095,GO:0007193,GO:0140312,GO:0009243,GO:0035867,GO:0005158,GO:0005159,GO:0070699,GO:0072749,GO:0021549,GO:0009266,GO:1901615,GO:0048178,GO:0009267,GO:0015412,GO:0009273,GO:0005179,GO:0003131,GO:0009279,GO:0035909,GO:0005198,GO:0040015,GO:0003151,GO:0009306,GO:0015451,GO:0031838,GO:0019552,GO:0003170,GO:0007268,GO:0140395,GO:0007274,GO:0048237,GO:0048252,GO:0015485,GO:0038023,GO:0038024,GO:0042127,GO:0044175,GO:0035987,GO:0097433,GO:0021661,GO:0046246,GO:0019627,GO:0009399,GO:0070841,GO:0009405,GO:0009408,GO:0009409,GO:0042181,GO:0021702,GO:0001227,GO:0019661,GO:0003279,GO:0042197,GO:0031966,GO:0007391,GO:0005344,GO:0031969,GO:0048364,GO:0007409,GO:0007417,GO:0050427,GO:0042242,GO:0036101,GO:0021766,GO:0003335,GO:0044295,GO:0015629,GO:0021773,GO:0015630,GO:0015643,GO:0032027,GO:0044320,GO:0032033,GO:0009506,GO:0009507,GO:0019748,GO:0021797,GO:0036134,GO:0019761,GO:0044344,GO:0019773,GO:0009535,GO:0060736,GO:0009536,GO:0060742,GO:0007494,GO:0030027,GO:0070989,GO:0005452,GO:0042318,GO:0007507,GO:0048471,GO:0032091,GO:0036192,GO:0120162,GO:0052582,GO:0042343,GO:0007528,GO:0030061,GO:0050544,GO:0019825,GO:0042359,GO:0046456,GO:0005496,GO:0042360,GO:0042361,GO:0019835,GO:0007548,GO:0005504,GO:0042369,GO:0005506,GO:1904030,GO:0019843,GO:0005507,GO:0005509,GO:0042376,GO:0034185,GO:0042377,GO:0009611,GO:0009612,GO:0007565,GO:0005518,GO:0007568,GO:0009617,GO:0046483,GO:0005524,GO:0032148,GO:0042391,GO:0009625,GO:0009630,GO:0050591,GO:0007584,GO:0050592,GO:0048545,GO:0030117,GO:0005543,GO:0030121,GO:0019882,GO:0030122,GO:0007595,GO:0034220,GO:0007596,GO:0042416,GO:0042417,GO:0007601,GO:0009651,GO:0007605,GO:0030133,GO:0019894,GO:0097718,GO:0007608,GO:0030136,GO:0019899,GO:0030140,GO:0019900,GO:0030141,GO:0019901,GO:0019904,GO:0007617,GO:0007618,GO:0005576,GO:1902036,GO:0030154,GO:0042445,GO:0042446,GO:0042448,GO:0036305,GO:0048599,GO:0030168,GO:0050649,GO:0042470,GO:0042475,GO:0001516,GO:0042476,GO:0005615,GO:0019953,GO:0005618,GO:0001523,GO:0009717,GO:0048630,GO:0009718,GO:0042493,GO:0009725,GO:0005634,GO:0001541,GO:0052741,GO:0001542,GO:0044550,GO:0009743,GO:0005654,GO:0036378,GO:0034333,GO:0001568,GO:0020002,GO:0034341,GO:0042541,GO:0042542,GO:0034351,GO:0060976,GO:0032304,GO:0032305,GO:0071222,GO:0042552,GO:0060992,GO:0020037,GO:0071236,GO:0030282,GO:0042572,GO:0009804,GO:0042573,GO:0042574,GO:0030288,GO:0046676,GO:0009813,GO:0046677,GO:0032342,GO:0071257,GO:0046680,GO:0009820,GO:0003677,GO:0046686,GO:0009822,GO:0046688,GO:0005730,GO:0032355,GO:0030308,GO:0005737,GO:0046697,GO:0005739,GO:0071276,GO:0005741,GO:0005743,GO:0036464,GO:0001649,GO:0050801,GO:0015986,GO:0003700,GO:0001654,GO:0001658,GO:0046716,GO:0005759,GO:0001664,GO:0001666,GO:0071299,GO:0005764,GO:0005765,GO:0052869,GO:0001669,GO:0030342,GO:0030343,GO:0052871,GO:0052872,GO:0005770,GO:0003723,GO:0001676,GO:0050829,GO:0005773,GO:0050830,GO:0071310,GO:0050832,GO:0016020,GO:0016021,GO:0061077,GO:0005783,GO:0003735,GO:0071320,GO:0042651,GO:0005788,GO:0005789,GO:0005794,GO:0005795,GO:1904315,GO:0005802,GO:0003756,GO:0071347,GO:0016052,GO:0048820,GO:0048821,GO:0050873,GO:0071357,GO:0071356,GO:0001725,GO:0050877,GO:0050881,GO:0032451,GO:0050885,GO:0005829,GO:0005833,GO:0071371,GO:0001738,GO:0071372,GO:0042701,GO:0071375,GO:0005839,GO:0005840,GO:0050896,GO:0003796,GO:0014037,GO:0001750,GO:0048854,GO:0030424,GO:0050905,GO:0030425,GO:0030428,GO:0001756,GO:0005856,GO:0016098,GO:0016099,GO:0071397,GO:0102116,GO:0048870,GO:0009958,GO:0055014,GO:0106223,GO:0001775,GO:0032496,GO:0003824,GO:0042737,GO:0042738,GO:0016114,GO:0014069,GO:0014070,GO:0042744,GO:0005884,GO:0055036,GO:0055037,GO:0016125,GO:0005886,GO:0005887,GO:0106240,GO:0009986,GO:0042755,GO:0005892,GO:0042756,GO:0046854,GO:0042759,GO:0046855,GO:0106255,GO:0005902,GO:0042767,GO:0005905,GO:0106256,GO:0005911,GO:0005912,GO:0046872,GO:0102170,GO:0001822,GO:0016160,GO:0055072,GO:0046880,GO:0046881,GO:0046882,GO:0055074,GO:0030500,GO:0032549,GO:0005925,GO:0071460,GO:0055078,GO:0030506,GO:0005935,GO:0010033,GO:0042802,GO:0042803,GO:0050998,GO:0010038,GO:0010043,GO:0003899,GO:0016192,GO:0051015,GO:1904469,GO:0001865,GO:0055114,GO:0008013,GO:0044877,GO:0030544,GO:0008016,GO:0046933,GO:0008021,GO:0008022,GO:1902404,GO:0034650,GO:0034651,GO:0034653,GO:0001889,GO:0016235,GO:0008047,GO:1904498,GO:0034672,GO:0034673,GO:0046961,GO:0003958,GO:0003964,GO:0071549,GO:0001917,GO:0071548,GO:0030594,GO:0071559,GO:0034695,GO:0016264,GO:0042888,GO:0071560,GO:0034698,GO:0010124,GO:0001938,GO:0008083,GO:0010132,GO:0001942,GO:0034711,GO:0001944,GO:0051100,GO:0102320,GO:0001972,GO:0030644,GO:0061370,GO:0071614,GO:2000863,GO:0006082,GO:0016323,GO:0016324,GO:0001990,GO:0001991,GO:0047052,GO:0047053,GO:0001998,GO:0047055,GO:0047056,GO:0008144,GO:0006096,GO:0010193,GO:0016342,GO:0034774,GO:0008152,GO:0002017,GO:0010212,GO:0002020,GO:0002024,GO:0002025,GO:0047084,GO:0047087,GO:0004082,GO:0090102,GO:0043005
MGG_05125	GO:0005125,GO:0045064,GO:0043021,GO:0045071,GO:0007186,GO:0048146,GO:0007189,GO:0005141,GO:0035861,GO:0007190,GO:0018454,GO:0016409,GO:0051225,GO:0032794,GO:0008219,GO:0070682,GO:0045087,GO:0032800,GO:0043046,GO:0042025,GO:0008236,GO:0001070,GO:0051247,GO:0085042,GO:0007219,GO:0042036,GO:0045111,GO:0043065,GO:0043066,GO:0001085,GO:0010311,GO:0010313,GO:0035914,GO:0005198,GO:0040014,GO:0001102,GO:0008270,GO:0003151,GO:0005200,GO:0048208,GO:0007249,GO:0007253,GO:0090201,GO:0008285,GO:0004190,GO:0007264,GO:0007265,GO:0009314,GO:0008290,GO:0102499,GO:0004197,GO:0051301,GO:0042088,GO:0007275,GO:0007281,GO:0007283,GO:0045171,GO:0043123,GO:0008307,GO:0006260,GO:0000122,GO:1904743,GO:0007292,GO:0010366,GO:0007296,GO:0048264,GO:0000139,GO:0016525,GO:0045199,GO:0097422,GO:0042127,GO:0016529,GO:0032915,GO:0000149,GO:0090263,GO:0097431,GO:0000151,GO:0043161,GO:0035994,GO:0045211,GO:0031901,GO:0045214,GO:2000060,GO:0044196,GO:0000165,GO:0008361,GO:0030889,GO:1990837,GO:0038061,GO:0002223,GO:0016567,GO:0051384,GO:0051386,GO:0044218,GO:0061629,GO:0002237,GO:0061630,GO:0016579,GO:0060612,GO:0009414,GO:0032968,GO:0007368,GO:0021707,GO:0001228,GO:0009420,GO:0006351,GO:0038095,GO:0000209,GO:0006355,GO:0051412,GO:0006357,GO:0008406,GO:0002268,GO:0006364,GO:0016604,GO:0016605,GO:0031965,GO:0031966,GO:0043231,GO:0032991,GO:0036064,GO:0043235,GO:0032996,GO:0007398,GO:0007399,GO:0051438,GO:0007409,GO:0000242,GO:0043254,GO:0046326,GO:0046330,GO:0019706,GO:0006396,GO:0006397,GO:2000096,GO:0006400,GO:0051457,GO:0060674,GO:0050434,GO:0003334,GO:0097543,GO:0002315,GO:0097546,GO:0032012,GO:0015629,GO:0006417,GO:1904908,GO:0019730,GO:2001214,GO:0009507,GO:1990970,GO:0071973,GO:0044325,GO:0042281,GO:0080173,GO:0034097,GO:0010557,GO:0043327,GO:0030016,GO:0030017,GO:0030018,GO:0043330,GO:0010564,GO:0006468,GO:0031047,GO:0006471,GO:0008528,GO:0009553,GO:0007507,GO:0030036,GO:0048471,GO:0006487,GO:0032088,GO:0046426,GO:0006490,GO:0008540,GO:0007517,GO:0034142,GO:0007519,GO:0009567,GO:0016740,GO:0006511,GO:0014704,GO:0010613,GO:0006521,GO:0047485,GO:0043392,GO:0019843,GO:0010628,GO:0045444,GO:0045445,GO:0010629,GO:0005509,GO:0051591,GO:0008584,GO:0008585,GO:2000279,GO:0009609,GO:0009610,GO:0014731,GO:0043403,GO:0009612,GO:0006541,GO:0007565,GO:0010638,GO:0042383,GO:0009615,GO:0043409,GO:0004497,GO:0016787,GO:0005524,GO:0005525,GO:0002455,GO:0051607,GO:0048536,GO:0042393,GO:0009629,GO:0043422,GO:0002467,GO:0004519,GO:0004521,GO:0031145,GO:0052650,GO:0031146,GO:0004523,GO:0009644,GO:0002479,GO:0019888,GO:0031154,GO:0030133,GO:0009653,GO:0006584,GO:0033209,GO:0019899,GO:1901990,GO:0007612,GO:0004540,GO:0019901,GO:2000291,GO:2000288,GO:0019903,GO:0035264,GO:0019904,GO:0005576,GO:0110024,GO:1902036,GO:0030154,GO:0006606,GO:0032212,GO:0030170,GO:0009693,GO:0043488,GO:0042470,GO:0030182,GO:0006631,GO:0035304,GO:0033256,GO:0033257,GO:0005615,GO:1990126,GO:0010738,GO:0001523,GO:0000502,GO:0030198,GO:0050680,GO:0010745,GO:0042493,GO:0043517,GO:0043518,GO:0005634,GO:0005635,GO:1902110,GO:0043525,GO:0009733,GO:0005643,GO:0051726,GO:0032270,GO:0009744,GO:0014866,GO:0036371,GO:0005654,GO:0036377,GO:0050714,GO:0009755,GO:0050715,GO:0020002,GO:0005667,GO:0047655,GO:0050728,GO:0042536,GO:0050729,GO:0043565,GO:0042542,GO:0010801,GO:0031286,GO:0071222,GO:0070198,GO:0050750,GO:0009791,GO:0004672,GO:0004674,GO:0070213,GO:0019013,GO:0070212,GO:0045638,GO:0039502,GO:0030286,GO:0039503,GO:0010832,GO:0019029,GO:0019031,GO:0050775,GO:0009815,GO:0016984,GO:0003677,GO:0071260,GO:0045662,GO:0003682,GO:0030307,GO:0043619,GO:0039525,GO:0090729,GO:0005737,GO:0004713,GO:0005739,GO:0030315,GO:0009835,GO:0005741,GO:0033391,GO:0036464,GO:0001650,GO:0003700,GO:0019062,GO:0019064,GO:0030330,GO:0042619,GO:0010875,GO:0017020,GO:0030332,GO:0009853,GO:0005759,GO:0003712,GO:0003713,GO:0003714,GO:0005763,GO:0005764,GO:0010888,GO:0005769,GO:0005770,GO:0003723,GO:0016020,GO:0046740,GO:0016021,GO:0009877,GO:0005783,GO:0003735,GO:0051865,GO:0048793,GO:0005789,GO:0002719,GO:0045727,GO:0016032,GO:0005794,GO:0039586,GO:0045732,GO:0050852,GO:0001701,GO:0031398,GO:0043687,GO:0045735,GO:0060071,GO:0045737,GO:0035497,GO:0009898,GO:0048812,GO:1902253,GO:0071347,GO:0031410,GO:0045746,GO:0032436,GO:0005813,GO:0016055,GO:0015031,GO:0005815,GO:0018105,GO:0031418,GO:1901222,GO:0018107,GO:0071356,GO:0003774,GO:0071363,GO:0003779,GO:0005829,GO:0046789,GO:0031430,GO:0031432,GO:0042699,GO:0071372,GO:0000723,GO:0030424,GO:0035544,GO:0045787,GO:0010972,GO:0030430,GO:0001758,GO:0055008,GO:0010976,GO:0005856,GO:0035556,GO:0070372,GO:0039654,GO:0031462,GO:0070374,GO:0006887,GO:1990393,GO:0006888,GO:0031466,GO:0004842,GO:0042734,GO:0071407,GO:0032495,GO:0017137,GO:0005874,GO:0014068,GO:0042742,GO:0015095,GO:1904357,GO:0075512,GO:0055036,GO:0005886,GO:1904355,GO:0005887,GO:0006915,GO:0051973,GO:0070412,GO:0000781,GO:0000784,GO:0070417,GO:0019216,GO:0000785,GO:0042771,GO:0000790,GO:0006935,GO:0000791,GO:0008983,GO:0046872,GO:0006936,GO:0001817,GO:1990404,GO:0070427,GO:0034587,GO:0001822,GO:0070431,GO:0032543,GO:0030496,GO:0071456,GO:0005929,GO:0006954,GO:0006955,GO:0030507,GO:0001835,GO:0031532,GO:0055085,GO:0003887,GO:0042802,GO:0005938,GO:0010035,GO:0042805,GO:0019253,GO:0018230,GO:0031542,GO:0032570,GO:0006970,GO:0035646,GO:0006974,GO:0045892,GO:0070469,GO:0045893,GO:0051017,GO:0042826,GO:0055114,GO:0016202,GO:0030539,GO:0055117,GO:0044877,GO:0042832,GO:0003924,GO:0051028,GO:0031573,GO:0002904,GO:0005980,GO:0007005,GO:0007010,GO:0004963,GO:0070498,GO:0051045,GO:0031589,GO:0007015,GO:0035690,GO:0016235,GO:0102250,GO:0003950,GO:0033648,GO:0051059,GO:0004982,GO:0045944,GO:0071546,GO:0003964,GO:0070528,GO:0071560,GO:0060297,GO:0031625,GO:0001933,GO:0051091,GO:0051092,GO:0008093,GO:0051101,GO:0060320,GO:0097186,GO:0018345,GO:0051117,GO:0031663,GO:0060337,GO:2000812,GO:0060338,GO:0031668,GO:0031670,GO:0031674,GO:0042942,GO:0004032,GO:0016323,GO:0030659,GO:0016324,GO:0030660,GO:0008134,GO:0042953,GO:0008137,GO:0051146,GO:0032715,GO:0008139,GO:0008140,GO:0032717,GO:0000976,GO:0000977,GO:0030673,GO:0000978,GO:0072659,GO:0030674,GO:0000981,GO:0075732,GO:0032729,GO:0002009,GO:0000987,GO:0005085,GO:0032733,GO:0008157,GO:0045022,GO:0005086,GO:0007140,GO:0042981,GO:0005096,GO:0010218,GO:0061418,GO:0090090,GO:0016363,GO:0005102,GO:0010225,GO:0042994,GO:0042995,GO:0002039,GO:0008184,GO:0043005,GO:0007165
MGG_05413	GO:0021762,GO:0009986,GO:0005634,GO:0004866,GO:0004867,GO:0015878,GO:0071944,GO:0004107,GO:0008203,GO:0015116,GO:0015887,GO:0043025,GO:0000786,GO:0015124,GO:0005654,GO:0001046,GO:0046872,GO:0071453,GO:0004129,GO:0005665,GO:0006953,GO:0006954,GO:0006955,GO:0055085,GO:1904685,GO:0035633,GO:0042552,GO:1901604,GO:0003899,GO:0000316,GO:0005952,GO:0034115,GO:0000324,GO:0070469,GO:0022857,GO:0000329,GO:0008009,GO:0008272,GO:0015698,GO:0004691,GO:0042836,GO:0046677,GO:0051286,GO:0008022,GO:0019031,GO:0005719,GO:0003677,GO:0046942,GO:0046943,GO:0009055,GO:0061024,GO:0033120,GO:0007268,GO:0015719,GO:0005737,GO:1903222,GO:0005739,GO:0007276,GO:0005743,GO:1901682,GO:0009073,GO:0035442,GO:0022904,GO:0015225,GO:0042873,GO:0019580,GO:1903712,GO:0015233,GO:0005507,GO:0042883,GO:0035461,GO:0046983,GO:0031625,GO:0003723,GO:0000139,GO:0005516,GO:0003724,GO:0007566,GO:0008593,GO:1905039,GO:0045202,GO:0016787,GO:0016020,GO:0005524,GO:0016021,GO:0005783,GO:0032153,GO:0098717,GO:0005789,GO:0072348,GO:0046239,GO:0005794,GO:0009636,GO:0000165,GO:0032933,GO:1990841,GO:0032936,GO:0008366,GO:0043186,GO:0007605,GO:0018105,GO:0042938,GO:0042939,GO:0019900,GO:0015293,GO:0015295,GO:0005829,GO:0042438,GO:0019911,GO:2000343,GO:0043209,GO:0030154,GO:0033229,GO:0030414,GO:0009423,GO:0006353,GO:0043218,GO:0000981,GO:0006357,GO:0012507,GO:0006364,GO:0006366,GO:0032991,GO:0002020,GO:0045542,GO:0000493,GO:0071916,GO:1905136,GO:0005615,GO:0019439,GO:0006897,GO:1905135,GO:0032755,GO:0033269,GO:0014070,GO:0031224,GO:0007417,GO:0007165,GO:0005886,GO:0005887
MGG_08003	GO:0016114,GO:0019012,GO:0016021,GO:0006650,GO:1902086,GO:0016829,GO:0016765,GO:0008654,GO:0005886,GO:0047295,GO:0000287
MGG_05589	GO:0007169,GO:1900575,GO:0050178,GO:0005125,GO:0005126,GO:0008201,GO:0005131,GO:0047117,GO:0005133,GO:0043022,GO:0048143,GO:0051216,GO:1900557,GO:0043025,GO:0048146,GO:0007186,GO:1900554,GO:0035864,GO:0045080,GO:0033817,GO:0015385,GO:0015386,GO:1904646,GO:0009247,GO:0004129,GO:0031777,GO:0000036,GO:0007204,GO:0009253,GO:1903672,GO:1900602,GO:0048168,GO:0042025,GO:0021546,GO:0008234,GO:0008236,GO:1900593,GO:1904685,GO:0019505,GO:0007218,GO:1900590,GO:1900584,GO:1900587,GO:0005178,GO:0043066,GO:0005179,GO:1901661,GO:0045122,GO:1990748,GO:0032834,GO:0046148,GO:0004167,GO:0042056,GO:0040008,GO:0042060,GO:0008270,GO:0005198,GO:0043087,GO:0010319,GO:0009295,GO:0040018,GO:0007250,GO:0035924,GO:0043093,GO:0035925,GO:0051287,GO:0071766,GO:0051289,GO:0071768,GO:0071770,GO:0008283,GO:1900614,GO:0008284,GO:0005212,GO:0016477,GO:0004190,GO:1900611,GO:1990782,GO:0007264,GO:0009313,GO:0022625,GO:0008289,GO:0007266,GO:0022626,GO:0045156,GO:0007268,GO:0032869,GO:0051301,GO:0008295,GO:0000105,GO:0016491,GO:0007275,GO:0021615,GO:0006265,GO:0000122,GO:0102523,GO:0044156,GO:0071805,GO:0045182,GO:1904798,GO:0002181,GO:0060550,GO:0060552,GO:0044171,GO:0000139,GO:0044175,GO:0060559,GO:0044178,GO:0045202,GO:0044179,GO:0018580,GO:0045211,GO:0004252,GO:0031901,GO:0030878,GO:0030879,GO:0000160,GO:0043169,GO:0045217,GO:0009378,GO:0000165,GO:0000166,GO:0006310,GO:0030890,GO:1990837,GO:0008366,GO:0043190,GO:0009399,GO:0048315,GO:0000187,GO:0009405,GO:0043197,GO:0009409,GO:0042178,GO:0002244,GO:0043209,GO:0090312,GO:0002250,GO:2001108,GO:0001227,GO:0001228,GO:0045263,GO:0006351,GO:0043218,GO:0006355,GO:0006357,GO:0004312,GO:0004313,GO:0004314,GO:0004315,GO:0012507,GO:0004316,GO:0004317,GO:0045277,GO:0031966,GO:0042206,GO:0032991,GO:0071902,GO:0004320,GO:0043235,GO:1900793,GO:0019684,GO:0016616,GO:0090344,GO:0002281,GO:1900790,GO:1900787,GO:2001136,GO:0071919,GO:0045296,GO:0007411,GO:0016628,GO:0043252,GO:0007413,GO:0007417,GO:0051453,GO:0021762,GO:0042243,GO:0004356,GO:0060681,GO:0071944,GO:0018697,GO:0006412,GO:0010508,GO:0015629,GO:1900813,GO:1900815,GO:0042270,GO:0034081,GO:0009507,GO:0019748,GO:0036132,GO:0031012,GO:0042277,GO:0033068,GO:0043312,GO:2001198,GO:0009522,GO:0009523,GO:0043324,GO:0042301,GO:0009535,GO:0043327,GO:0006464,GO:0022848,GO:0009536,GO:0034115,GO:0042307,GO:0042311,GO:0004424,GO:0051536,GO:0070995,GO:0004435,GO:0051539,GO:0048471,GO:0036184,GO:0046427,GO:0047451,GO:0032094,GO:0008543,GO:0009570,GO:0010595,GO:0032100,GO:0016746,GO:0016747,GO:0009579,GO:0006508,GO:1902961,GO:0098670,GO:0033138,GO:0015732,GO:0045429,GO:0033141,GO:1902948,GO:0019835,GO:0098685,GO:0019838,GO:0048513,GO:0075136,GO:0004482,GO:0048514,GO:0005506,GO:0005507,GO:0010628,GO:0010629,GO:0005509,GO:0010634,GO:0005516,GO:0010637,GO:0043406,GO:0007568,GO:0043410,GO:0016787,GO:2001293,GO:0016788,GO:0005524,GO:0051604,GO:0032148,GO:0045461,GO:0005525,GO:0051607,GO:0019863,GO:0019864,GO:0032153,GO:0098719,GO:0009631,GO:0047522,GO:0008610,GO:0046500,GO:0009636,GO:1902004,GO:0002474,GO:0007595,GO:2000309,GO:0004523,GO:0007596,GO:0031148,GO:0031149,GO:0002479,GO:0070062,GO:0002480,GO:0031152,GO:0016817,GO:0007601,GO:0009653,GO:0007605,GO:0002486,GO:0098743,GO:0098742,GO:0019898,GO:0007611,GO:0030141,GO:0016829,GO:0035264,GO:0021954,GO:0021957,GO:2000347,GO:0042438,GO:0019911,GO:0005576,GO:0031177,GO:0004553,GO:2000343,GO:0030154,GO:0007628,GO:0004556,GO:0050637,GO:0004559,GO:0007631,GO:0050641,GO:0035282,GO:0008659,GO:0016853,GO:1903051,GO:0048598,GO:0042462,GO:0072163,GO:0032227,GO:0036323,GO:0045540,GO:0050661,GO:0042470,GO:0045542,GO:0036326,GO:0006631,GO:0036327,GO:0006633,GO:0016874,GO:0009706,GO:0006635,GO:0001516,GO:0052716,GO:0036332,GO:0006636,GO:0006637,GO:0005615,GO:0019953,GO:0005618,GO:0010739,GO:0072178,GO:0043507,GO:0030195,GO:0071157,GO:0002548,GO:0001525,GO:0008693,GO:0033269,GO:0050679,GO:0016887,GO:0043518,GO:0051712,GO:0005634,GO:0032259,GO:0044548,GO:0044550,GO:0010760,GO:0030225,GO:0005654,GO:0048662,GO:0016922,GO:0050715,GO:0034332,GO:0045599,GO:0043552,GO:0020002,GO:0042531,GO:0030245,GO:0030246,GO:0050727,GO:0048681,GO:0050729,GO:0001578,GO:0050731,GO:0001580,GO:0009772,GO:0043565,GO:0030261,GO:0008757,GO:0042552,GO:0031288,GO:0090680,GO:0001595,GO:0102973,GO:0070207,GO:0004672,GO:0048704,GO:1905244,GO:0009793,GO:0004674,GO:0102978,GO:0019012,GO:0060996,GO:0060997,GO:0051781,GO:0048710,GO:0061001,GO:1902166,GO:0051790,GO:0050767,GO:0051792,GO:0050769,GO:0050770,GO:0006739,GO:0050771,GO:0010835,GO:0019028,GO:0050773,GO:0009813,GO:0046677,GO:0019031,GO:0042583,GO:0050776,GO:0070233,GO:0034393,GO:0010842,GO:0042587,GO:0003676,GO:0003677,GO:0031325,GO:0061024,GO:0046689,GO:0042593,GO:0005730,GO:0039525,GO:0042597,GO:0016998,GO:0039526,GO:0031334,GO:0017000,GO:0090729,GO:0045672,GO:0005737,GO:0004714,GO:0003690,GO:0005739,GO:0002667,GO:0015979,GO:0050796,GO:0005741,GO:0042605,GO:0005743,GO:0010863,GO:0103025,GO:0003697,GO:0001649,GO:0015986,GO:0044659,GO:0005747,GO:0042612,GO:0003700,GO:0030324,GO:0019062,GO:0015990,GO:0019064,GO:0002682,GO:0046718,GO:0030334,GO:0030335,GO:0044671,GO:0005759,GO:0001664,GO:0019073,GO:0001666,GO:0048771,GO:0005764,GO:0019076,GO:0050821,GO:0019079,GO:0005768,GO:0003723,GO:0034446,GO:0003727,GO:0005777,GO:0003729,GO:0003730,GO:0030354,GO:0016020,GO:0046740,GO:0016021,GO:0009877,GO:0003735,GO:0005783,GO:0042651,GO:0006814,GO:0003743,GO:0009887,GO:0005791,GO:0016032,GO:0003746,GO:0005794,GO:0098978,GO:0045735,GO:0051880,GO:0005802,GO:0061098,GO:0016045,GO:0004784,GO:0031410,GO:0006836,GO:0005816,GO:0071353,GO:0032440,GO:0046777,GO:0051897,GO:0018108,GO:1901216,GO:2000544,GO:0017091,GO:0005829,GO:0048837,GO:0045766,GO:0010951,GO:0005835,GO:0005840,GO:0045776,GO:0003796,GO:0009941,GO:0030424,GO:0030425,GO:0001756,GO:0030430,GO:0019166,GO:0001759,GO:0009952,GO:0015074,GO:0030435,GO:0017124,GO:0035556,GO:0006885,GO:0048870,GO:0032486,GO:0015078,GO:0070374,GO:0042730,GO:0042731,GO:0039660,GO:1900272,GO:1902321,GO:1990384,GO:0001774,GO:0019184,GO:0099056,GO:0017137,GO:0102131,GO:0016114,GO:0005874,GO:0014068,GO:0102132,GO:0042742,GO:0060153,GO:0035578,GO:0055036,GO:0032508,GO:0051965,GO:0005886,GO:0055038,GO:0005887,GO:0009986,GO:0004866,GO:0070402,GO:0004867,GO:0042756,GO:0004869,GO:0047879,GO:0039689,GO:0097041,GO:0039697,GO:0097040,GO:0042773,GO:0016151,GO:0003863,GO:0046872,GO:0010008,GO:0004888,GO:0044826,GO:0015132,GO:0030497,GO:0016163,GO:0033572,GO:0042788,GO:0005925,GO:0034599,GO:0006952,GO:0016168,GO:0006953,GO:0010027,GO:0006955,GO:0034605,GO:0055085,GO:0035633,GO:0042802,GO:0005938,GO:0042803,GO:0034612,GO:0060216,GO:0001848,GO:0032570,GO:0003899,GO:0099139,GO:0070469,GO:0045892,GO:0016197,GO:0045893,GO:0055114,GO:0045901,GO:0030544,GO:0045905,GO:0008017,GO:0016210,GO:0051027,GO:0003924,GO:0046933,GO:0005975,GO:0035671,GO:0070490,GO:2000767,GO:0009058,GO:0051044,GO:0009060,GO:0031589,GO:0046949,GO:0045927,GO:0043880,GO:0033644,GO:0033645,GO:0008045,GO:0051056,GO:0003960,GO:0045944,GO:0010106,GO:0018298,GO:0030587,GO:0001916,GO:0006013,GO:0003968,GO:0046977,GO:0097155,GO:0071556,GO:0097156,GO:0097159,GO:1905563,GO:0022407,GO:0046983,GO:0097161,GO:0007049,GO:0033674,GO:0048010,GO:0007050,GO:0005003,GO:0005004,GO:0005005,GO:0048013,GO:0001934,GO:0051087,GO:0032655,GO:0070542,GO:0072593,GO:0008083,GO:0005021,GO:0008094,GO:0042910,GO:0032675,GO:0060324,GO:0048038,GO:0097191,GO:0019367,GO:0016295,GO:0016296,GO:0008104,GO:0060333,GO:0043949,GO:0048046,GO:0004014,GO:0030639,GO:0060337,GO:0006066,GO:0031667,GO:0043957,GO:0046005,GO:0043958,GO:0004022,GO:0032700,GO:0050111,GO:0075713,GO:0015297,GO:0030659,GO:0016323,GO:0031683,GO:0016324,GO:0006084,GO:0008134,GO:0008137,GO:0006089,GO:0030667,GO:0006091,GO:0030670,GO:0030672,GO:0008144,GO:0000977,GO:0000978,GO:0075733,GO:0000981,GO:0035798,GO:1902533,GO:1901509,GO:0032735,GO:0002020,GO:0042981,GO:0048102,GO:0008168,GO:0006120,GO:0005096,GO:0002027,GO:0032747,GO:0060396,GO:0005102,GO:0019439,GO:0005104,GO:0007155,GO:0015347,GO:0032755,GO:0042995,GO:0090102,GO:0032760,GO:0043005,GO:0007165,GO:0007166,GO:0008191

### Sheet: Sheet10
GO enrichment of up-regulated genes between b2 mutant and Ku80
Class	GO_Name	GO_ID	GO_Level	P_value	EnrichmentScore	HitsGenesCountsInSelectedSet	HitsGenesCountsInBackground	AllGenesCountsInSelectedSet	AllGenesCountsInBackground	GenesOfSelectedSetInGOterm	corrected p-value(BH method)
Molecular function	oxidoreductase activity, acting on the CH-CH group of donors, NAD or NADP as acceptor	GO:0016628	5	3.08743e-08	1.92904	70	493	483	6562	MGG_06534,MGG_17677,MGG_15026,MGG_06539,MGG_02127,MGG_03205,MGG_12817,MGG_09645,MGG_07219,MGG_01912,MGG_08548,MGG_07216,MGG_09632,MGG_11713,MGG_11927,MGG_09834,MGG_03290,MGG_17002,MGG_07406,MGG_06585,MGG_01991,MGG_08349,MGG_07009,MGG_00402,MGG_08123,MGG_13591,MGG_04628,MGG_09072,MGG_05723,MGG_09068,MGG_10499,MGG_03508,MGG_10912,MGG_10910,MGG_04469,MGG_09945,MGG_05589,MGG_02252,MGG_15100,MGG_00059,MGG_06872,MGG_03348,MGG_06011,MGG_07580,MGG_07576,MGG_06036,MGG_07595,MGG_08200,MGG_10724,MGG_06442,MGG_09502,MGG_09735,MGG_08405,MGG_07793,MGG_00779,MGG_08297,MGG_14943,MGG_12983,MGG_12982,MGG_08494,MGG_08487,MGG_15886,MGG_17828,MGG_03414,MGG_04738,MGG_17803,MGG_14550,MGG_09398,MGG_09189,MGG_02787,	0.000111765
Molecular function	3-oxo-glutaryl-[acp] methyl ester reductase activity	GO:0102131	6	1.09297e-06	2.67891	28	142	483	6562	MGG_06534,MGG_09645,MGG_07219,MGG_07216,MGG_11927,MGG_09834,MGG_03290,MGG_08349,MGG_07009,MGG_13591,MGG_09068,MGG_10912,MGG_05589,MGG_02252,MGG_15100,MGG_07576,MGG_09785,MGG_08200,MGG_08405,MGG_07793,MGG_14943,MGG_12983,MGG_12982,MGG_03414,MGG_04738,MGG_17803,MGG_14550,MGG_09398,	0.00197828
Molecular function	3-oxo-pimeloyl-[acp] methyl ester reductase activity	GO:0102132	6	1.09297e-06	2.67891	28	142	483	6562	MGG_06534,MGG_09645,MGG_07219,MGG_07216,MGG_11927,MGG_09834,MGG_03290,MGG_08349,MGG_07009,MGG_13591,MGG_09068,MGG_10912,MGG_05589,MGG_02252,MGG_15100,MGG_07576,MGG_09785,MGG_08200,MGG_08405,MGG_07793,MGG_14943,MGG_12983,MGG_12982,MGG_03414,MGG_04738,MGG_17803,MGG_14550,MGG_09398,	0.00197828
Molecular function	3-oxoacyl-[acyl-carrier-protein] reductase (NADPH) activity	GO:0004316	7	1.09297e-06	2.67891	28	142	483	6562	MGG_06534,MGG_09645,MGG_07219,MGG_07216,MGG_11927,MGG_09834,MGG_03290,MGG_08349,MGG_07009,MGG_13591,MGG_09068,MGG_10912,MGG_05589,MGG_02252,MGG_15100,MGG_07576,MGG_09785,MGG_08200,MGG_08405,MGG_07793,MGG_14943,MGG_12983,MGG_12982,MGG_03414,MGG_04738,MGG_17803,MGG_14550,MGG_09398,	0.00197828
Molecular function	alcohol dehydrogenase (NADP+) activity	GO:0008106	7	1.20227e-06	2.26432	38	228	483	6562	MGG_06534,MGG_17677,MGG_03205,MGG_12817,MGG_07216,MGG_09632,MGG_11713,MGG_11927,MGG_03290,MGG_06585,MGG_08519,MGG_08349,MGG_07009,MGG_00402,MGG_08363,MGG_05723,MGG_16813,MGG_09068,MGG_05554,MGG_02252,MGG_06011,MGG_07576,MGG_07595,MGG_05125,MGG_09502,MGG_09735,MGG_08405,MGG_07793,MGG_07306,MGG_12983,MGG_12982,MGG_13801,MGG_10547,MGG_00388,MGG_03414,MGG_04738,MGG_17803,MGG_14550,	0.000870442
Molecular function	catalytic activity	GO:0003824	2	3.40879e-06	1.08468	436	5461	483	6562	MGG_01085,MGG_06534,MGG_06772,MGG_15496,MGG_17430,MGG_17677,MGG_04346,MGG_06765,MGG_04340,MGG_15019,MGG_15018,MGG_15026,MGG_07404,MGG_07645,MGG_07877,MGG_06540,MGG_07871,MGG_15485,MGG_07626,MGG_06539,MGG_07627,MGG_15688,MGG_02128,MGG_02127,MGG_02125,MGG_01270,MGG_02124,MGG_03692,MGG_14136,MGG_03208,MGG_07802,MGG_03205,MGG_07602,MGG_04334,MGG_01293,MGG_04323,MGG_05413,MGG_06980,MGG_14109,MGG_12173,MGG_12175,MGG_09647,MGG_12817,MGG_07228,MGG_09645,MGG_07464,MGG_05045,MGG_09642,MGG_05046,MGG_08550,MGG_04194,MGG_07219,MGG_08309,MGG_01912,MGG_00822,MGG_07215,MGG_08548,MGG_07216,MGG_09632,MGG_09874,MGG_08785,MGG_08541,MGG_10400,MGG_17286,MGG_18135,MGG_08330,MGG_05059,MGG_05054,MGG_07232,MGG_07230,MGG_11713,MGG_01925,MGG_01924,MGG_15081,MGG_00833,MGG_07229,MGG_00832,MGG_06577,MGG_09601,MGG_09602,MGG_09841,MGG_11927,MGG_17476,MGG_15057,MGG_06327,MGG_08989,MGG_09834,MGG_07412,MGG_06326,MGG_08500,MGG_05232,MGG_03290,MGG_17002,MGG_15065,MGG_07406,MGG_08537,MGG_10814,MGG_07686,MGG_08772,MGG_17450,MGG_08768,MGG_05017,MGG_07431,MGG_05011,MGG_06585,MGG_03070,MGG_17222,MGG_08519,MGG_09249,MGG_01994,MGG_01991,MGG_09234,MGG_14602,MGG_10247,MGG_02839,MGG_10251,MGG_10252,MGG_14819,MGG_01783,MGG_10694,MGG_14815,MGG_10215,MGG_13971,MGG_03957,MGG_01778,MGG_00440,MGG_09014,MGG_11554,MGG_11312,MGG_10466,MGG_12887,MGG_13977,MGG_11560,MGG_08115,MGG_10431,MGG_00868,MGG_00863,MGG_00861,MGG_08349,MGG_07016,MGG_07250,MGG_10445,MGG_13715,MGG_10205,MGG_00619,MGG_07009,MGG_01943,MGG_00611,MGG_08136,MGG_08370,MGG_03915,MGG_00402,MGG_08123,MGG_08363,MGG_10423,MGG_13935,MGG_08360,MGG_02818,MGG_02817,MGG_03906,MGG_00275,MGG_00276,MGG_02210,MGG_13106,MGG_13107,MGG_13591,MGG_13110,MGG_10088,MGG_04628,MGG_04623,MGG_03773,MGG_05710,MGG_02442,MGG_09072,MGG_09071,MGG_05983,MGG_00291,MGG_00050,MGG_17928,MGG_15991,MGG_15990,MGG_04404,MGG_04888,MGG_13578,MGG_09091,MGG_13583,MGG_05968,MGG_05722,MGG_05723,MGG_09048,MGG_16813,MGG_16812,MGG_14882,MGG_00464,MGG_02649,MGG_08180,MGG_00698,MGG_04850,MGG_04852,MGG_01341,MGG_10254,MGG_09068,MGG_10499,MGG_09063,MGG_13768,MGG_13530,MGG_01336,MGG_04847,MGG_04845,MGG_02662,MGG_09297,MGG_03508,MGG_14872,MGG_10274,MGG_12210,MGG_10911,MGG_10912,MGG_05565,MGG_03140,MGG_02051,MGG_10910,MGG_04468,MGG_04469,MGG_05317,MGG_05554,MGG_05555,MGG_14057,MGG_07729,MGG_14291,MGG_05344,MGG_09945,MGG_09700,MGG_05589,MGG_09941,MGG_15353,MGG_15114,MGG_02065,MGG_03393,MGG_07992,MGG_03394,MGG_05331,MGG_16456,MGG_07747,MGG_04237,MGG_02252,MGG_06610,MGG_00072,MGG_02496,MGG_06849,MGG_02243,MGG_02000,MGG_15100,MGG_16432,MGG_00059,MGG_02274,MGG_04212,MGG_04213,MGG_06872,MGG_04446,MGG_05531,MGG_02261,MGG_00081,MGG_14232,MGG_03348,MGG_07704,MGG_11608,MGG_06011,MGG_07580,MGG_10750,MGG_17154,MGG_00940,MGG_08429,MGG_06006,MGG_09996,MGG_07576,MGG_06483,MGG_10764,MGG_00933,MGG_08458,MGG_08455,MGG_06036,MGG_07366,MGG_09785,MGG_08450,MGG_06023,MGG_07595,MGG_08200,MGG_07594,MGG_08681,MGG_07593,MGG_00951,MGG_05125,MGG_07789,MGG_02096,MGG_02095,MGG_07546,MGG_09721,MGG_10710,MGG_10712,MGG_06206,MGG_10724,MGG_06683,MGG_05596,MGG_06442,MGG_10961,MGG_05592,MGG_09709,MGG_05348,MGG_09502,MGG_06475,MGG_14061,MGG_07559,MGG_09735,MGG_09736,MGG_08405,MGG_10704,MGG_06469,MGG_07793,MGG_10709,MGG_07790,MGG_07307,MGG_07306,MGG_14954,MGG_10597,MGG_10598,MGG_13626,MGG_10357,MGG_14956,MGG_03817,MGG_02967,MGG_09599,MGG_09351,MGG_15810,MGG_09352,MGG_12304,MGG_14966,MGG_11463,MGG_00779,MGG_02955,MGG_12759,MGG_09149,MGG_09146,MGG_08297,MGG_09384,MGG_12999,MGG_01655,MGG_01896,MGG_09139,MGG_09138,MGG_09376,MGG_14943,MGG_10107,MGG_11680,MGG_00552,MGG_03826,MGG_03822,MGG_07147,MGG_06058,MGG_09323,MGG_07146,MGG_06057,MGG_12978,MGG_12981,MGG_09797,MGG_12983,MGG_12982,MGG_10323,MGG_11658,MGG_00978,MGG_08494,MGG_13801,MGG_08486,MGG_08487,MGG_08003,MGG_10547,MGG_00993,MGG_02933,MGG_05841,MGG_02573,MGG_17823,MGG_17822,MGG_15886,MGG_17828,MGG_12383,MGG_00388,MGG_03654,MGG_03414,MGG_01470,MGG_03411,MGG_00141,MGG_02320,MGG_16751,MGG_05825,MGG_05826,MGG_04738,MGG_04733,MGG_01469,MGG_05824,MGG_02593,MGG_03200,MGG_02110,MGG_17803,MGG_17802,MGG_13454,MGG_02105,MGG_02103,MGG_05855,MGG_05856,MGG_00164,MGG_13455,MGG_14302,MGG_14550,MGG_13464,MGG_00156,MGG_05844,MGG_04999,MGG_00593,MGG_13429,MGG_13426,MGG_13427,MGG_00343,MGG_02767,MGG_00106,MGG_02762,MGG_09398,MGG_09150,MGG_10170,MGG_01669,MGG_02795,MGG_02793,MGG_02792,MGG_09189,MGG_04725,MGG_02787,MGG_13895,MGG_02775,	0.00205664
Molecular function	hydrolase activity	GO:0016787	3	4.24537e-06	1.15163	345	4070	483	6562	MGG_06534,MGG_06772,MGG_15496,MGG_17430,MGG_17677,MGG_04346,MGG_15018,MGG_15026,MGG_07404,MGG_07645,MGG_07877,MGG_06540,MGG_15485,MGG_07626,MGG_15688,MGG_02127,MGG_02125,MGG_01270,MGG_02124,MGG_14136,MGG_03208,MGG_03205,MGG_04334,MGG_04323,MGG_05413,MGG_06980,MGG_14109,MGG_12173,MGG_12175,MGG_09647,MGG_12817,MGG_07228,MGG_09645,MGG_05045,MGG_09642,MGG_05046,MGG_08550,MGG_04194,MGG_07219,MGG_08309,MGG_01912,MGG_00822,MGG_07215,MGG_08548,MGG_07216,MGG_09632,MGG_09874,MGG_08785,MGG_08541,MGG_10400,MGG_17286,MGG_18135,MGG_08330,MGG_05059,MGG_07232,MGG_11713,MGG_01925,MGG_01924,MGG_00833,MGG_00832,MGG_09601,MGG_09841,MGG_11927,MGG_17476,MGG_15057,MGG_06327,MGG_08989,MGG_09834,MGG_06326,MGG_08500,MGG_03290,MGG_17002,MGG_15065,MGG_07406,MGG_08537,MGG_10814,MGG_07686,MGG_08772,MGG_17450,MGG_08768,MGG_05017,MGG_07431,MGG_03070,MGG_08519,MGG_09249,MGG_01991,MGG_09234,MGG_14602,MGG_10247,MGG_02839,MGG_10251,MGG_10252,MGG_14819,MGG_01783,MGG_10694,MGG_14815,MGG_10215,MGG_01778,MGG_00440,MGG_11554,MGG_11312,MGG_12887,MGG_13977,MGG_08115,MGG_10431,MGG_00868,MGG_00863,MGG_00861,MGG_08349,MGG_07016,MGG_07250,MGG_10445,MGG_13715,MGG_10205,MGG_00619,MGG_07009,MGG_01943,MGG_00611,MGG_08136,MGG_08370,MGG_08123,MGG_08363,MGG_10423,MGG_08360,MGG_02818,MGG_03906,MGG_00275,MGG_00276,MGG_13591,MGG_10088,MGG_04628,MGG_05710,MGG_02442,MGG_09072,MGG_09071,MGG_00291,MGG_00050,MGG_17928,MGG_15991,MGG_04404,MGG_04888,MGG_13578,MGG_05968,MGG_05722,MGG_05723,MGG_16813,MGG_16812,MGG_14882,MGG_00464,MGG_02649,MGG_00698,MGG_04852,MGG_01341,MGG_09068,MGG_10499,MGG_13768,MGG_13530,MGG_01336,MGG_04847,MGG_04845,MGG_03508,MGG_14872,MGG_10274,MGG_12210,MGG_10912,MGG_03140,MGG_02051,MGG_10910,MGG_04469,MGG_05317,MGG_05554,MGG_05555,MGG_14057,MGG_07729,MGG_14291,MGG_09945,MGG_09700,MGG_05589,MGG_09941,MGG_15114,MGG_02065,MGG_07992,MGG_05331,MGG_16456,MGG_07747,MGG_04237,MGG_02252,MGG_06610,MGG_00072,MGG_02496,MGG_06849,MGG_02243,MGG_02000,MGG_15100,MGG_16432,MGG_00059,MGG_04212,MGG_06872,MGG_04446,MGG_05531,MGG_02261,MGG_00081,MGG_03348,MGG_07704,MGG_11608,MGG_06011,MGG_07580,MGG_10750,MGG_17154,MGG_00940,MGG_08429,MGG_06006,MGG_09996,MGG_07576,MGG_06483,MGG_10764,MGG_00933,MGG_08458,MGG_06036,MGG_07366,MGG_09785,MGG_08450,MGG_06023,MGG_07595,MGG_08200,MGG_07594,MGG_07593,MGG_00951,MGG_05125,MGG_07789,MGG_02096,MGG_07546,MGG_09721,MGG_10710,MGG_10712,MGG_10724,MGG_06683,MGG_05596,MGG_06442,MGG_10961,MGG_05592,MGG_09709,MGG_05348,MGG_09502,MGG_06475,MGG_14061,MGG_07559,MGG_09735,MGG_08405,MGG_06469,MGG_07793,MGG_07790,MGG_07307,MGG_07306,MGG_14954,MGG_10597,MGG_10598,MGG_13626,MGG_10357,MGG_14956,MGG_03817,MGG_02967,MGG_09351,MGG_15810,MGG_09352,MGG_12304,MGG_14966,MGG_11463,MGG_00779,MGG_02955,MGG_09149,MGG_09146,MGG_08297,MGG_09384,MGG_12999,MGG_01655,MGG_09139,MGG_09138,MGG_09376,MGG_14943,MGG_10107,MGG_11680,MGG_00552,MGG_03826,MGG_03822,MGG_06058,MGG_07146,MGG_06057,MGG_09797,MGG_12983,MGG_12982,MGG_10323,MGG_11658,MGG_00978,MGG_08494,MGG_13801,MGG_08486,MGG_08487,MGG_10547,MGG_00993,MGG_02933,MGG_02573,MGG_17823,MGG_17822,MGG_15886,MGG_17828,MGG_12383,MGG_00388,MGG_03414,MGG_01470,MGG_00141,MGG_16751,MGG_05825,MGG_05826,MGG_04738,MGG_04733,MGG_01469,MGG_05824,MGG_02593,MGG_03200,MGG_02110,MGG_17803,MGG_13454,MGG_02103,MGG_05855,MGG_05856,MGG_00164,MGG_13455,MGG_14302,MGG_14550,MGG_13464,MGG_05844,MGG_00593,MGG_13429,MGG_13426,MGG_02767,MGG_02762,MGG_09398,MGG_09150,MGG_01669,MGG_02793,MGG_02792,MGG_09189,MGG_04725,MGG_13895,	0.00219546
Molecular function	aldo-keto reductase (NADP) activity	GO:0004033	6	4.3409e-06	2.1511	38	240	483	6562	MGG_06534,MGG_17677,MGG_03205,MGG_12817,MGG_07216,MGG_09632,MGG_11713,MGG_11927,MGG_03290,MGG_06585,MGG_08519,MGG_08349,MGG_07009,MGG_00402,MGG_08363,MGG_05723,MGG_16813,MGG_09068,MGG_05554,MGG_02252,MGG_06011,MGG_07576,MGG_07595,MGG_05125,MGG_09502,MGG_09735,MGG_08405,MGG_07793,MGG_07306,MGG_12983,MGG_12982,MGG_13801,MGG_10547,MGG_00388,MGG_03414,MGG_04738,MGG_17803,MGG_14550,	0.00196426
Molecular function	oxidoreductase activity, acting on NAD(P)H, quinone or similar compound as acceptor	GO:0016655	5	6.36637e-06	1.72141	65	513	483	6562	MGG_06534,MGG_15496,MGG_17677,MGG_07627,MGG_03205,MGG_12817,MGG_09645,MGG_07219,MGG_07216,MGG_09632,MGG_11713,MGG_09601,MGG_11927,MGG_09834,MGG_03290,MGG_15065,MGG_17450,MGG_08519,MGG_01991,MGG_08349,MGG_10205,MGG_07009,MGG_08363,MGG_13591,MGG_00291,MGG_05723,MGG_09068,MGG_09297,MGG_10912,MGG_05554,MGG_05344,MGG_05589,MGG_02252,MGG_15100,MGG_04212,MGG_06011,MGG_07576,MGG_09785,MGG_07595,MGG_05125,MGG_02096,MGG_09502,MGG_06475,MGG_09735,MGG_08405,MGG_07793,MGG_07307,MGG_10357,MGG_14956,MGG_14943,MGG_12983,MGG_12982,MGG_10547,MGG_15886,MGG_00388,MGG_03414,MGG_04738,MGG_01469,MGG_03200,MGG_17803,MGG_05856,MGG_14550,MGG_00156,MGG_04999,MGG_13895,	0.0025607
Molecular function	oxidoreductase activity, acting on NAD(P)H	GO:0016651	4	1.13436e-05	1.48236	103	944	483	6562	MGG_06534,MGG_15496,MGG_17430,MGG_17677,MGG_15019,MGG_07626,MGG_07627,MGG_02128,MGG_02125,MGG_03205,MGG_04334,MGG_04323,MGG_12817,MGG_09645,MGG_07464,MGG_07219,MGG_07216,MGG_09632,MGG_17286,MGG_11713,MGG_01925,MGG_01924,MGG_00832,MGG_06577,MGG_09601,MGG_09602,MGG_11927,MGG_09834,MGG_08500,MGG_03290,MGG_17002,MGG_15065,MGG_07406,MGG_17450,MGG_05017,MGG_08519,MGG_01991,MGG_10251,MGG_08349,MGG_10205,MGG_07009,MGG_00611,MGG_00402,MGG_08363,MGG_00275,MGG_13591,MGG_13110,MGG_04628,MGG_00291,MGG_04404,MGG_13578,MGG_05723,MGG_09068,MGG_10499,MGG_09297,MGG_10912,MGG_04469,MGG_05554,MGG_05344,MGG_05589,MGG_02252,MGG_15100,MGG_00059,MGG_04212,MGG_06872,MGG_06011,MGG_07576,MGG_09785,MGG_07595,MGG_05125,MGG_02096,MGG_02095,MGG_10710,MGG_10724,MGG_09502,MGG_06475,MGG_09735,MGG_08405,MGG_07793,MGG_07307,MGG_10357,MGG_14956,MGG_08297,MGG_14943,MGG_12978,MGG_12983,MGG_12982,MGG_08494,MGG_10547,MGG_15886,MGG_00388,MGG_03414,MGG_02320,MGG_04738,MGG_01469,MGG_03200,MGG_17803,MGG_05856,MGG_14550,MGG_00156,MGG_04999,MGG_02792,MGG_13895,	0.00410639
Molecular function	oxidoreductase activity, acting on the CH-CH group of donors	GO:0016627	4	2.23092e-05	1.51522	89	798	483	6562	MGG_06534,MGG_17430,MGG_17677,MGG_15026,MGG_07626,MGG_06539,MGG_02127,MGG_02124,MGG_03205,MGG_12175,MGG_09647,MGG_12817,MGG_09645,MGG_07219,MGG_08309,MGG_01912,MGG_08548,MGG_07216,MGG_09632,MGG_17286,MGG_11713,MGG_01925,MGG_01924,MGG_11927,MGG_09834,MGG_08500,MGG_03290,MGG_17002,MGG_07406,MGG_06585,MGG_01991,MGG_10251,MGG_08349,MGG_07009,MGG_00402,MGG_08123,MGG_13591,MGG_04628,MGG_09072,MGG_04404,MGG_05723,MGG_09068,MGG_10499,MGG_03508,MGG_10912,MGG_10910,MGG_04469,MGG_09945,MGG_05589,MGG_02252,MGG_15100,MGG_00059,MGG_06872,MGG_03348,MGG_06011,MGG_07580,MGG_07576,MGG_06036,MGG_07595,MGG_08200,MGG_07593,MGG_10724,MGG_06442,MGG_09502,MGG_09735,MGG_08405,MGG_07793,MGG_10357,MGG_00779,MGG_08297,MGG_12999,MGG_14943,MGG_12983,MGG_12982,MGG_08494,MGG_08487,MGG_15886,MGG_17828,MGG_03414,MGG_00141,MGG_04738,MGG_17803,MGG_14550,MGG_09398,MGG_10170,MGG_01669,MGG_02792,MGG_09189,MGG_02787,	0.00734174
Molecular function	hexose oxidase activity	GO:0047979	6	4.10425e-05	3.79142	12	43	483	6562	MGG_15026,MGG_02127,MGG_02818,MGG_09072,MGG_16812,MGG_00072,MGG_07580,MGG_10961,MGG_00779,MGG_09376,MGG_09150,MGG_09189,	0.0123812
Molecular function	steroid dehydrogenase activity, acting on the CH-OH group of donors, NAD or NADP as acceptor	GO:0033764	6	5.15029e-05	2.10582	31	200	483	6562	MGG_06534,MGG_17677,MGG_03205,MGG_04323,MGG_12817,MGG_05045,MGG_07216,MGG_11713,MGG_11927,MGG_08989,MGG_03290,MGG_06585,MGG_09014,MGG_08349,MGG_07009,MGG_13107,MGG_05723,MGG_09068,MGG_10274,MGG_02252,MGG_07576,MGG_07595,MGG_07594,MGG_09502,MGG_09735,MGG_07793,MGG_12983,MGG_12982,MGG_03414,MGG_04738,MGG_14550,	0.0143416
Molecular function	steroid dehydrogenase activity	GO:0016229	4	6.03567e-05	2.06042	32	211	483	6562	MGG_06534,MGG_17677,MGG_03205,MGG_04323,MGG_12817,MGG_05045,MGG_07216,MGG_11713,MGG_11927,MGG_08989,MGG_03290,MGG_06585,MGG_08519,MGG_09014,MGG_08349,MGG_07009,MGG_13107,MGG_05723,MGG_09068,MGG_10274,MGG_02252,MGG_07576,MGG_07595,MGG_07594,MGG_09502,MGG_09735,MGG_07793,MGG_12983,MGG_12982,MGG_03414,MGG_04738,MGG_14550,	0.0156065
Molecular function	oxidoreductase activity, acting on NAD(P)H, oxygen as acceptor	GO:0050664	5	6.65102e-05	2.29492	25	148	483	6562	MGG_02128,MGG_04334,MGG_04323,MGG_07216,MGG_06577,MGG_11927,MGG_03290,MGG_17002,MGG_08349,MGG_13110,MGG_09068,MGG_02252,MGG_07576,MGG_09785,MGG_02095,MGG_10710,MGG_07307,MGG_14956,MGG_12978,MGG_12983,MGG_12982,MGG_03414,MGG_02320,MGG_04738,MGG_14550,	0.0160511
Molecular function	taxadiene 5-alpha-hydroxylase activity	GO:0050604	5	7.13944e-05	5.94384	7	16	483	6562	MGG_01925,MGG_04628,MGG_04469,MGG_07593,MGG_10724,MGG_08494,MGG_02792,	0.016153
Molecular function	oxidoreductase activity	GO:0016491	3	0.000102377	1.1638	282	3292	483	6562	MGG_06534,MGG_06772,MGG_15496,MGG_17430,MGG_17677,MGG_04346,MGG_15019,MGG_15026,MGG_07877,MGG_06540,MGG_07871,MGG_15485,MGG_07626,MGG_06539,MGG_07627,MGG_15688,MGG_02128,MGG_02127,MGG_02125,MGG_01270,MGG_02124,MGG_14136,MGG_03205,MGG_07602,MGG_04334,MGG_01293,MGG_04323,MGG_05413,MGG_12175,MGG_09647,MGG_12817,MGG_09645,MGG_07464,MGG_05045,MGG_05046,MGG_07219,MGG_08309,MGG_01912,MGG_08548,MGG_07216,MGG_09632,MGG_08541,MGG_10400,MGG_17286,MGG_05059,MGG_11713,MGG_01925,MGG_01924,MGG_00833,MGG_00832,MGG_06577,MGG_09601,MGG_09602,MGG_09841,MGG_11927,MGG_06327,MGG_08989,MGG_09834,MGG_08500,MGG_05232,MGG_03290,MGG_17002,MGG_15065,MGG_07406,MGG_10814,MGG_07686,MGG_08772,MGG_17450,MGG_08768,MGG_05017,MGG_07431,MGG_06585,MGG_08519,MGG_09249,MGG_01994,MGG_01991,MGG_10251,MGG_14819,MGG_14815,MGG_10215,MGG_00440,MGG_09014,MGG_10466,MGG_13977,MGG_11560,MGG_08115,MGG_00863,MGG_08349,MGG_07250,MGG_10445,MGG_10205,MGG_07009,MGG_00611,MGG_08136,MGG_03915,MGG_00402,MGG_08123,MGG_08363,MGG_08360,MGG_02818,MGG_02817,MGG_00275,MGG_00276,MGG_02210,MGG_13107,MGG_13591,MGG_13110,MGG_04628,MGG_04623,MGG_03773,MGG_05710,MGG_09072,MGG_00291,MGG_00050,MGG_04404,MGG_04888,MGG_13578,MGG_09091,MGG_13583,MGG_05723,MGG_16813,MGG_16812,MGG_00464,MGG_02649,MGG_08180,MGG_04850,MGG_04852,MGG_10254,MGG_09068,MGG_10499,MGG_13768,MGG_01336,MGG_09297,MGG_03508,MGG_10274,MGG_12210,MGG_10911,MGG_10912,MGG_03140,MGG_02051,MGG_10910,MGG_04469,MGG_05554,MGG_05555,MGG_05344,MGG_09945,MGG_05589,MGG_09941,MGG_15353,MGG_15114,MGG_07992,MGG_16456,MGG_07747,MGG_02252,MGG_00072,MGG_02496,MGG_06849,MGG_02000,MGG_15100,MGG_00059,MGG_04212,MGG_06872,MGG_02261,MGG_14232,MGG_03348,MGG_11608,MGG_06011,MGG_07580,MGG_08429,MGG_07576,MGG_06483,MGG_10764,MGG_08458,MGG_08455,MGG_06036,MGG_07366,MGG_09785,MGG_06023,MGG_07595,MGG_08200,MGG_07594,MGG_08681,MGG_07593,MGG_05125,MGG_02096,MGG_02095,MGG_07546,MGG_10710,MGG_10712,MGG_06206,MGG_10724,MGG_06442,MGG_10961,MGG_05592,MGG_09709,MGG_09502,MGG_06475,MGG_09735,MGG_09736,MGG_08405,MGG_06469,MGG_07793,MGG_10709,MGG_07790,MGG_07307,MGG_07306,MGG_14954,MGG_13626,MGG_10357,MGG_14956,MGG_02967,MGG_09599,MGG_09351,MGG_09352,MGG_11463,MGG_00779,MGG_08297,MGG_12999,MGG_01655,MGG_09139,MGG_09138,MGG_09376,MGG_14943,MGG_10107,MGG_07147,MGG_06058,MGG_09323,MGG_06057,MGG_12978,MGG_12981,MGG_12983,MGG_12982,MGG_10323,MGG_00978,MGG_08494,MGG_13801,MGG_08487,MGG_10547,MGG_05841,MGG_02573,MGG_15886,MGG_17828,MGG_00388,MGG_03414,MGG_00141,MGG_02320,MGG_05825,MGG_05826,MGG_04738,MGG_04733,MGG_01469,MGG_02593,MGG_03200,MGG_02110,MGG_17803,MGG_17802,MGG_13454,MGG_02105,MGG_02103,MGG_05856,MGG_14302,MGG_14550,MGG_13464,MGG_00156,MGG_05844,MGG_04999,MGG_00593,MGG_13426,MGG_13427,MGG_00343,MGG_02767,MGG_02762,MGG_09398,MGG_09150,MGG_10170,MGG_01669,MGG_02792,MGG_09189,MGG_04725,MGG_02787,MGG_13895,MGG_02775,	0.0218002
Molecular function	sodium:proton antiporter activity	GO:0015385	10	0.000106606	3.27068	13	54	483	6562	MGG_17677,MGG_07627,MGG_09645,MGG_07219,MGG_09834,MGG_13591,MGG_10912,MGG_05589,MGG_15100,MGG_07595,MGG_06058,MGG_08252,MGG_01469,	0.0214396
Molecular function	NADPH binding	GO:0070402	7	0.000121362	1.78108	43	328	483	6562	MGG_06534,MGG_02128,MGG_09645,MGG_07219,MGG_07216,MGG_09632,MGG_01925,MGG_06577,MGG_11927,MGG_09834,MGG_17002,MGG_10814,MGG_08519,MGG_08349,MGG_08363,MGG_13591,MGG_13110,MGG_16813,MGG_10499,MGG_13768,MGG_09297,MGG_10912,MGG_05554,MGG_05589,MGG_15114,MGG_02252,MGG_15100,MGG_07576,MGG_09785,MGG_10710,MGG_07307,MGG_14943,MGG_10106,MGG_09323,MGG_12983,MGG_12982,MGG_05841,MGG_15886,MGG_03414,MGG_04738,MGG_17803,MGG_02103,MGG_14550,	0.0231227
Molecular function	alpha-mannosidase activity	GO:0004559	7	0.000170816	2.35789	21	121	483	6562	MGG_07626,MGG_09645,MGG_07219,MGG_00832,MGG_08500,MGG_13591,MGG_04628,MGG_04404,MGG_10912,MGG_04469,MGG_09945,MGG_05589,MGG_15100,MGG_00059,MGG_07593,MGG_00951,MGG_10724,MGG_08494,MGG_13455,MGG_02793,MGG_02792,	0.0309177
Molecular function	metal ion:proton antiporter activity	GO:0051139	9	0.000192028	3.09854	13	57	483	6562	MGG_17677,MGG_07627,MGG_09645,MGG_07219,MGG_09834,MGG_13591,MGG_10912,MGG_05589,MGG_15100,MGG_07595,MGG_06058,MGG_08252,MGG_01469,	0.033102
Molecular function	melanocortin receptor binding	GO:0031779	7	0.000202437	3.47547	11	43	483	6562	MGG_17677,MGG_03205,MGG_12817,MGG_17286,MGG_11713,MGG_05723,MGG_02261,MGG_07595,MGG_05592,MGG_09502,MGG_09735,	0.0333101
Molecular function	type 3 melanocortin receptor binding	GO:0031781	8	0.000202437	3.47547	11	43	483	6562	MGG_17677,MGG_03205,MGG_12817,MGG_17286,MGG_11713,MGG_05723,MGG_02261,MGG_07595,MGG_05592,MGG_09502,MGG_09735,	0.0333101
Molecular function	type 4 melanocortin receptor binding	GO:0031782	8	0.000202437	3.47547	11	43	483	6562	MGG_17677,MGG_03205,MGG_12817,MGG_17286,MGG_11713,MGG_05723,MGG_02261,MGG_07595,MGG_05592,MGG_09502,MGG_09735,	0.0333101
Molecular function	(R)-6-hydroxynicotine oxidase activity	GO:0018530	7	0.000208186	4.52864	8	24	483	6562	MGG_05046,MGG_02818,MGG_00276,MGG_16812,MGG_00072,MGG_10961,MGG_09376,MGG_09150,	0.0301453
Molecular function	hydroxy-nicotine oxidase activity	GO:0019116	6	0.000208186	4.52864	8	24	483	6562	MGG_05046,MGG_02818,MGG_00276,MGG_16812,MGG_00072,MGG_10961,MGG_09376,MGG_09150,	0.0301453
Molecular function	spermidine transmembrane transporter activity	GO:0015606	7	0.00024694	3.19669	12	51	483	6562	MGG_17677,MGG_03205,MGG_12817,MGG_08548,MGG_17286,MGG_11713,MGG_05723,MGG_09063,MGG_06036,MGG_07595,MGG_09502,MGG_09735,	0.0331083
Molecular function	oxidoreductase activity, acting on the aldehyde or oxo group of donors	GO:0016903	4	0.000248395	1.47294	76	701	483	6562	MGG_06534,MGG_17430,MGG_15026,MGG_07626,MGG_02128,MGG_02127,MGG_02125,MGG_04323,MGG_12175,MGG_09645,MGG_05046,MGG_07219,MGG_01912,MGG_07216,MGG_09632,MGG_17286,MGG_01925,MGG_06577,MGG_11927,MGG_09834,MGG_08500,MGG_05232,MGG_03290,MGG_10814,MGG_05017,MGG_06585,MGG_08519,MGG_01991,MGG_08349,MGG_07009,MGG_00611,MGG_00402,MGG_08123,MGG_08363,MGG_13591,MGG_13110,MGG_09072,MGG_04404,MGG_16813,MGG_09068,MGG_03508,MGG_10912,MGG_05589,MGG_02252,MGG_15100,MGG_02261,MGG_11608,MGG_06011,MGG_07580,MGG_07576,MGG_09785,MGG_05125,MGG_05592,MGG_06475,MGG_08405,MGG_07793,MGG_07306,MGG_00779,MGG_01655,MGG_09139,MGG_09138,MGG_14943,MGG_12983,MGG_12982,MGG_08487,MGG_10547,MGG_00388,MGG_03414,MGG_02320,MGG_04738,MGG_17803,MGG_14550,MGG_13464,MGG_02792,MGG_09189,MGG_02787,	0.0321139
Molecular function	L-iditol 2-dehydrogenase activity	GO:0003939	6	0.000254783	2.41245	19	107	483	6562	MGG_01912,MGG_07216,MGG_11927,MGG_03290,MGG_08123,MGG_09068,MGG_03508,MGG_05554,MGG_02252,MGG_06011,MGG_07576,MGG_07793,MGG_12983,MGG_12982,MGG_15886,MGG_03414,MGG_04738,MGG_17803,MGG_14550,	0.0318039
Molecular function	carotene beta-ring hydroxylase activity	GO:0010291	5	0.00027709	2.99351	13	59	483	6562	MGG_07626,MGG_01925,MGG_01924,MGG_08500,MGG_04628,MGG_04404,MGG_04469,MGG_09945,MGG_00059,MGG_07593,MGG_10724,MGG_08494,MGG_02792,	0.0334356
Molecular function	monovalent cation:proton antiporter activity	GO:0005451	9	0.00027709	2.99351	13	59	483	6562	MGG_17677,MGG_07627,MGG_09645,MGG_07219,MGG_09834,MGG_13591,MGG_10912,MGG_05589,MGG_15100,MGG_07595,MGG_06058,MGG_08252,MGG_01469,	0.0334356
Molecular function	inhibin binding	GO:0034711	4	0.000305131	2.16997	23	144	483	6562	MGG_17677,MGG_07626,MGG_03205,MGG_12817,MGG_11713,MGG_01925,MGG_01924,MGG_00832,MGG_08500,MGG_07406,MGG_04628,MGG_04404,MGG_05723,MGG_04469,MGG_09945,MGG_00059,MGG_07595,MGG_07593,MGG_10724,MGG_09502,MGG_09735,MGG_08494,MGG_02792,	0.0345179
Molecular function	oxidoreductase activity, acting on CH-OH group of donors	GO:0016614	4	0.000328393	1.2971	135	1414	483	6562	MGG_06534,MGG_15496,MGG_17677,MGG_15026,MGG_07626,MGG_02127,MGG_01270,MGG_02124,MGG_03205,MGG_04323,MGG_12175,MGG_09647,MGG_12817,MGG_09645,MGG_05045,MGG_05046,MGG_07219,MGG_08309,MGG_01912,MGG_07216,MGG_09632,MGG_10400,MGG_17286,MGG_11713,MGG_01925,MGG_01924,MGG_00833,MGG_00832,MGG_11927,MGG_06327,MGG_08989,MGG_09834,MGG_08500,MGG_03290,MGG_17002,MGG_07406,MGG_10814,MGG_17450,MGG_05017,MGG_06585,MGG_08519,MGG_01991,MGG_10215,MGG_09014,MGG_08115,MGG_08349,MGG_07009,MGG_00611,MGG_00402,MGG_08123,MGG_08363,MGG_02818,MGG_13107,MGG_13591,MGG_04628,MGG_09072,MGG_04404,MGG_05723,MGG_16813,MGG_16812,MGG_04850,MGG_09068,MGG_10499,MGG_13768,MGG_01336,MGG_03508,MGG_10274,MGG_10912,MGG_10910,MGG_04469,MGG_05554,MGG_09945,MGG_05589,MGG_09941,MGG_07992,MGG_16456,MGG_07747,MGG_02252,MGG_00072,MGG_15100,MGG_00059,MGG_06872,MGG_06011,MGG_07580,MGG_07576,MGG_06483,MGG_08458,MGG_07366,MGG_09785,MGG_06023,MGG_07595,MGG_08200,MGG_07594,MGG_07593,MGG_05125,MGG_07546,MGG_06206,MGG_10724,MGG_10961,MGG_09502,MGG_09735,MGG_08405,MGG_07793,MGG_07306,MGG_10357,MGG_09351,MGG_00779,MGG_12999,MGG_01655,MGG_09376,MGG_14943,MGG_06058,MGG_12983,MGG_12982,MGG_10323,MGG_08494,MGG_13801,MGG_08487,MGG_10547,MGG_02573,MGG_15886,MGG_00388,MGG_03414,MGG_00141,MGG_04738,MGG_03200,MGG_17803,MGG_17802,MGG_13454,MGG_14550,MGG_00156,MGG_09398,MGG_09150,MGG_02792,MGG_09189,	0.0360237
Molecular function	mannosidase activity	GO:0015923	6	0.000331594	2.11729	24	154	483	6562	MGG_07626,MGG_09645,MGG_07219,MGG_00832,MGG_08500,MGG_13591,MGG_04628,MGG_04404,MGG_10912,MGG_04469,MGG_09945,MGG_05589,MGG_15100,MGG_00059,MGG_06011,MGG_07593,MGG_00951,MGG_10724,MGG_08494,MGG_17803,MGG_13455,MGG_05844,MGG_02793,MGG_02792,	0.035305
Molecular function	licodione synthase activity	GO:0033771	6	0.000345626	2.7971	14	68	483	6562	MGG_07626,MGG_01925,MGG_01924,MGG_00832,MGG_08500,MGG_07406,MGG_04628,MGG_04404,MGG_04469,MGG_09945,MGG_00059,MGG_07593,MGG_10724,MGG_08494,	0.0357476
Molecular function	NADH dehydrogenase activity	GO:0003954	5	0.000346276	1.65424	47	386	483	6562	MGG_15496,MGG_09645,MGG_07219,MGG_07216,MGG_09601,MGG_11927,MGG_09834,MGG_03290,MGG_15065,MGG_08519,MGG_01991,MGG_08349,MGG_10205,MGG_07009,MGG_13591,MGG_00291,MGG_09068,MGG_10912,MGG_05344,MGG_05589,MGG_02252,MGG_15100,MGG_04212,MGG_06011,MGG_07576,MGG_09785,MGG_05125,MGG_02096,MGG_06475,MGG_08405,MGG_07793,MGG_07307,MGG_10357,MGG_14956,MGG_14943,MGG_12983,MGG_12982,MGG_10547,MGG_00388,MGG_03414,MGG_04738,MGG_03200,MGG_17803,MGG_05856,MGG_14550,MGG_04999,MGG_13895,	0.03482
Molecular function	serine-type peptidase activity	GO:0008236	5	0.000356542	1.33632	114	1159	483	6562	MGG_06534,MGG_15496,MGG_17677,MGG_15018,MGG_15026,MGG_07404,MGG_07877,MGG_07626,MGG_02127,MGG_02124,MGG_03205,MGG_04334,MGG_12175,MGG_09647,MGG_12817,MGG_09645,MGG_05045,MGG_07219,MGG_08309,MGG_00822,MGG_08548,MGG_07216,MGG_09632,MGG_08541,MGG_17286,MGG_11713,MGG_01924,MGG_00832,MGG_09841,MGG_11927,MGG_08500,MGG_03290,MGG_07406,MGG_08768,MGG_05017,MGG_09249,MGG_01991,MGG_10247,MGG_00440,MGG_13977,MGG_08349,MGG_10445,MGG_00619,MGG_02818,MGG_13591,MGG_04628,MGG_09072,MGG_04404,MGG_05723,MGG_02649,MGG_00698,MGG_09068,MGG_13768,MGG_01336,MGG_10912,MGG_04469,MGG_05555,MGG_14291,MGG_09945,MGG_05589,MGG_16456,MGG_02252,MGG_15100,MGG_00059,MGG_02261,MGG_00081,MGG_11608,MGG_06011,MGG_07580,MGG_00940,MGG_08429,MGG_07576,MGG_06483,MGG_08458,MGG_06036,MGG_07595,MGG_07593,MGG_05125,MGG_10712,MGG_10724,MGG_06442,MGG_05592,MGG_09502,MGG_07559,MGG_09735,MGG_08405,MGG_07793,MGG_07790,MGG_14954,MGG_10357,MGG_09352,MGG_00779,MGG_12999,MGG_09139,MGG_14943,MGG_11680,MGG_06058,MGG_12982,MGG_08494,MGG_13801,MGG_08486,MGG_10547,MGG_17822,MGG_00388,MGG_00141,MGG_04733,MGG_03200,MGG_17803,MGG_13464,MGG_00593,MGG_02762,MGG_09150,MGG_02792,MGG_09189,	0.0348833
Molecular function	enoyl-[acyl-carrier-protein] reductase (NADPH, A-specific) activity	GO:0047117	6	0.000362471	3.07606	12	53	483	6562	MGG_09645,MGG_07219,MGG_09834,MGG_13591,MGG_10912,MGG_05589,MGG_02252,MGG_15100,MGG_08200,MGG_14943,MGG_17803,MGG_09398,	0.0345302
Molecular function	3-keto sterol reductase activity	GO:0000253	6	0.00037444	2.48345	17	93	483	6562	MGG_06534,MGG_07216,MGG_11927,MGG_08989,MGG_03290,MGG_09014,MGG_08349,MGG_09068,MGG_02252,MGG_07576,MGG_09785,MGG_07793,MGG_12983,MGG_12982,MGG_03414,MGG_04738,MGG_14550,	0.0347557
Molecular function	alcohol dehydrogenase [NAD(P)+] activity	GO:0018455	6	0.000376094	1.56868	56	485	483	6562	MGG_06534,MGG_15496,MGG_07626,MGG_04323,MGG_12175,MGG_09647,MGG_05046,MGG_07216,MGG_09632,MGG_01924,MGG_11927,MGG_06327,MGG_08989,MGG_08500,MGG_03290,MGG_07406,MGG_06585,MGG_08519,MGG_08349,MGG_00611,MGG_13591,MGG_04628,MGG_16813,MGG_09068,MGG_10499,MGG_01336,MGG_10274,MGG_10910,MGG_09945,MGG_05589,MGG_09941,MGG_07992,MGG_16456,MGG_02252,MGG_00059,MGG_06011,MGG_07576,MGG_06483,MGG_08458,MGG_09785,MGG_07593,MGG_07546,MGG_10724,MGG_07793,MGG_09351,MGG_12999,MGG_14943,MGG_12983,MGG_12982,MGG_15886,MGG_03414,MGG_04738,MGG_17803,MGG_13454,MGG_14550,MGG_02792,	0.0340365
Molecular function	FAD binding	GO:0071949	7	0.000382338	1.6577	46	377	483	6562	MGG_17430,MGG_15026,MGG_15688,MGG_02128,MGG_02127,MGG_02124,MGG_04334,MGG_09647,MGG_05045,MGG_05046,MGG_08541,MGG_17286,MGG_01925,MGG_06577,MGG_07686,MGG_05017,MGG_14815,MGG_02818,MGG_00276,MGG_13110,MGG_09072,MGG_16812,MGG_15114,MGG_07992,MGG_00072,MGG_14232,MGG_07580,MGG_10710,MGG_10961,MGG_09709,MGG_10709,MGG_07307,MGG_14956,MGG_11463,MGG_00779,MGG_08297,MGG_12999,MGG_09376,MGG_09323,MGG_12978,MGG_00978,MGG_08487,MGG_00141,MGG_02320,MGG_09150,MGG_09189,	0.0337577
Molecular function	sorbose reductase activity	GO:0032115	6	0.000383685	3.24881	11	46	483	6562	MGG_07216,MGG_11927,MGG_03290,MGG_09068,MGG_02252,MGG_07576,MGG_12983,MGG_12982,MGG_03414,MGG_04738,MGG_14550,	0.03307
Molecular function	acetylcholine-gated cation-selective channel activity	GO:0022848	12	0.000458925	1.81146	34	255	483	6562	MGG_04340,MGG_07645,MGG_02124,MGG_12175,MGG_09647,MGG_09645,MGG_07219,MGG_08548,MGG_00832,MGG_09834,MGG_03290,MGG_07406,MGG_13591,MGG_04628,MGG_04404,MGG_10912,MGG_04469,MGG_09945,MGG_05589,MGG_16456,MGG_02252,MGG_02000,MGG_15100,MGG_07576,MGG_08458,MGG_06036,MGG_06442,MGG_08297,MGG_12999,MGG_14943,MGG_12982,MGG_17822,MGG_04738,MGG_02792,	0.0386351
Molecular function	type 1 melanocortin receptor binding	GO:0070996	8	0.000459013	3.70525	9	33	483	6562	MGG_17677,MGG_03205,MGG_12817,MGG_17286,MGG_11713,MGG_05723,MGG_07595,MGG_09502,MGG_09735,	0.0377643
Molecular function	benzoate 4-monooxygenase activity	GO:0018664	6	0.000546234	2.80344	13	63	483	6562	MGG_07626,MGG_01925,MGG_01924,MGG_08500,MGG_07406,MGG_04628,MGG_04404,MGG_09945,MGG_00059,MGG_07593,MGG_10724,MGG_08494,MGG_02792,	0.0439415
Molecular function	NADH dehydrogenase (quinone) activity	GO:0050136	7	0.000579255	1.65964	43	352	483	6562	MGG_15496,MGG_09645,MGG_07219,MGG_07216,MGG_09601,MGG_11927,MGG_09834,MGG_03290,MGG_15065,MGG_08519,MGG_01991,MGG_08349,MGG_10205,MGG_07009,MGG_13591,MGG_00291,MGG_09068,MGG_10912,MGG_05344,MGG_05589,MGG_02252,MGG_15100,MGG_04212,MGG_07576,MGG_09785,MGG_05125,MGG_02096,MGG_06475,MGG_08405,MGG_07793,MGG_10357,MGG_14943,MGG_12983,MGG_12982,MGG_10547,MGG_00388,MGG_03414,MGG_04738,MGG_03200,MGG_05856,MGG_14550,MGG_04999,MGG_13895,	0.0455848
Molecular function	NADH dehydrogenase (ubiquinone) activity	GO:0008137	8	0.000579255	1.65964	43	352	483	6562	MGG_15496,MGG_09645,MGG_07219,MGG_07216,MGG_09601,MGG_11927,MGG_09834,MGG_03290,MGG_15065,MGG_08519,MGG_01991,MGG_08349,MGG_10205,MGG_07009,MGG_13591,MGG_00291,MGG_09068,MGG_10912,MGG_05344,MGG_05589,MGG_02252,MGG_15100,MGG_04212,MGG_07576,MGG_09785,MGG_05125,MGG_02096,MGG_06475,MGG_08405,MGG_07793,MGG_10357,MGG_14943,MGG_12983,MGG_12982,MGG_10547,MGG_00388,MGG_03414,MGG_04738,MGG_03200,MGG_05856,MGG_14550,MGG_04999,MGG_13895,	0.0455848
Molecular function	carboxypeptidase activity	GO:0004180	6	0.000579302	1.86962	30	218	483	6562	MGG_15026,MGG_07645,MGG_02127,MGG_14109,MGG_07216,MGG_17286,MGG_11927,MGG_03290,MGG_05017,MGG_03906,MGG_09072,MGG_09071,MGG_09068,MGG_01336,MGG_04847,MGG_14291,MGG_02252,MGG_07704,MGG_07580,MGG_07576,MGG_09785,MGG_00779,MGG_12982,MGG_08486,MGG_17822,MGG_03414,MGG_04738,MGG_14550,MGG_09150,MGG_09189,	0.0436891
Molecular function	serine hydrolase activity	GO:0017171	4	0.00059008	1.31735	115	1186	483	6562	MGG_06534,MGG_15496,MGG_17677,MGG_15018,MGG_15026,MGG_07404,MGG_07877,MGG_07626,MGG_02127,MGG_02124,MGG_03205,MGG_04334,MGG_12175,MGG_09647,MGG_12817,MGG_09645,MGG_05045,MGG_07219,MGG_08309,MGG_00822,MGG_08548,MGG_07216,MGG_09632,MGG_08541,MGG_17286,MGG_11713,MGG_01924,MGG_00832,MGG_09841,MGG_11927,MGG_08500,MGG_03290,MGG_07406,MGG_08768,MGG_05017,MGG_09249,MGG_01991,MGG_10247,MGG_00440,MGG_13977,MGG_08349,MGG_10445,MGG_00619,MGG_02818,MGG_13591,MGG_04628,MGG_09072,MGG_04404,MGG_05723,MGG_02649,MGG_00698,MGG_09068,MGG_13768,MGG_01336,MGG_10912,MGG_04469,MGG_05555,MGG_14291,MGG_09945,MGG_05589,MGG_16456,MGG_02252,MGG_15100,MGG_00059,MGG_02261,MGG_00081,MGG_11608,MGG_06011,MGG_07580,MGG_00940,MGG_08429,MGG_07576,MGG_06483,MGG_08458,MGG_06036,MGG_07595,MGG_07593,MGG_05125,MGG_10712,MGG_10724,MGG_06442,MGG_05592,MGG_09502,MGG_07559,MGG_09735,MGG_08405,MGG_07793,MGG_07790,MGG_14954,MGG_10357,MGG_09352,MGG_11463,MGG_00779,MGG_12999,MGG_09139,MGG_14943,MGG_11680,MGG_06058,MGG_12982,MGG_08494,MGG_13801,MGG_08486,MGG_10547,MGG_17822,MGG_00388,MGG_00141,MGG_04733,MGG_03200,MGG_17803,MGG_13464,MGG_00593,MGG_02762,MGG_09150,MGG_02792,MGG_09189,	0.0435937
Molecular function	glucan 1,4-alpha-maltohexaosidase activity	GO:0033927	6	0.000673389	6.17542	5	11	483	6562	MGG_07645,MGG_09642,MGG_04847,MGG_07704,MGG_17822,	0.0487534
Molecular function	flavin adenine dinucleotide binding	GO:0050660	6	0.000680467	1.42135	77	736	483	6562	MGG_17430,MGG_15019,MGG_15026,MGG_15688,MGG_02128,MGG_02127,MGG_02124,MGG_04334,MGG_12175,MGG_09647,MGG_05045,MGG_05046,MGG_08541,MGG_17286,MGG_01925,MGG_00832,MGG_06577,MGG_09602,MGG_09834,MGG_08500,MGG_03290,MGG_15065,MGG_07686,MGG_05017,MGG_01991,MGG_10251,MGG_14815,MGG_02818,MGG_00275,MGG_00276,MGG_13110,MGG_04628,MGG_09072,MGG_13578,MGG_16812,MGG_12210,MGG_04469,MGG_15114,MGG_07992,MGG_00072,MGG_00059,MGG_04212,MGG_06872,MGG_02261,MGG_14232,MGG_07580,MGG_10710,MGG_06206,MGG_10724,MGG_10961,MGG_05592,MGG_09709,MGG_10709,MGG_07307,MGG_10357,MGG_14956,MGG_11463,MGG_00779,MGG_08297,MGG_12999,MGG_09376,MGG_14943,MGG_06058,MGG_09323,MGG_12978,MGG_00978,MGG_08494,MGG_08487,MGG_10547,MGG_00141,MGG_02320,MGG_14302,MGG_04999,MGG_13426,MGG_09150,MGG_02792,MGG_09189,	0.0482998
Molecular function	transition metal ion transmembrane transporter activity	GO:0046915	8	0.000692555	1.64562	43	355	483	6562	MGG_17677,MGG_07626,MGG_01270,MGG_03205,MGG_12817,MGG_07228,MGG_08309,MGG_07216,MGG_11713,MGG_01924,MGG_11927,MGG_08500,MGG_05233,MGG_07406,MGG_17450,MGG_00861,MGG_04628,MGG_04623,MGG_04404,MGG_05722,MGG_05723,MGG_00464,MGG_04469,MGG_09945,MGG_09941,MGG_02252,MGG_00059,MGG_11608,MGG_10750,MGG_07576,MGG_07595,MGG_07593,MGG_09502,MGG_10357,MGG_09139,MGG_12982,MGG_08494,MGG_00993,MGG_03414,MGG_00141,MGG_13464,MGG_01669,MGG_02792,	0.0482125
Molecular function	aldehyde-lyase activity	GO:0016832	5	0.000708561	1.69281	39	313	483	6562	MGG_15026,MGG_07626,MGG_02127,MGG_01270,MGG_08548,MGG_01925,MGG_01924,MGG_00832,MGG_06327,MGG_08500,MGG_07406,MGG_14819,MGG_02817,MGG_04628,MGG_09072,MGG_04404,MGG_13768,MGG_01336,MGG_04469,MGG_09945,MGG_00059,MGG_06872,MGG_11608,MGG_06011,MGG_07580,MGG_08458,MGG_06036,MGG_07593,MGG_10724,MGG_10357,MGG_00779,MGG_09149,MGG_09139,MGG_17828,MGG_17803,MGG_13464,MGG_05844,MGG_09189,MGG_13895,	0.0483961
Molecular function	serine-type endopeptidase activity	GO:0004252	6	0.000765149	1.33296	104	1060	483	6562	MGG_06534,MGG_15496,MGG_17677,MGG_15018,MGG_15026,MGG_07404,MGG_07877,MGG_07626,MGG_02127,MGG_02124,MGG_03205,MGG_04334,MGG_12175,MGG_09647,MGG_12817,MGG_09645,MGG_05045,MGG_07219,MGG_08309,MGG_00822,MGG_08548,MGG_07216,MGG_09632,MGG_08541,MGG_17286,MGG_11713,MGG_01924,MGG_00832,MGG_09841,MGG_11927,MGG_08500,MGG_03290,MGG_07406,MGG_08768,MGG_05017,MGG_09249,MGG_01991,MGG_10247,MGG_00440,MGG_13977,MGG_08349,MGG_10445,MGG_00619,MGG_02818,MGG_13591,MGG_04628,MGG_09072,MGG_04404,MGG_05723,MGG_02649,MGG_00698,MGG_09068,MGG_13768,MGG_01336,MGG_10912,MGG_04469,MGG_05555,MGG_09945,MGG_05589,MGG_16456,MGG_02252,MGG_15100,MGG_00059,MGG_00081,MGG_11608,MGG_06011,MGG_07580,MGG_00940,MGG_08429,MGG_07576,MGG_06483,MGG_08458,MGG_06036,MGG_07595,MGG_07593,MGG_10712,MGG_10724,MGG_06442,MGG_09502,MGG_07559,MGG_09735,MGG_08405,MGG_07793,MGG_14954,MGG_10357,MGG_09352,MGG_00779,MGG_12999,MGG_09139,MGG_14943,MGG_11680,MGG_06058,MGG_12982,MGG_08494,MGG_13801,MGG_00141,MGG_04733,MGG_03200,MGG_17803,MGG_13464,MGG_00593,MGG_02762,MGG_02792,MGG_09189,	0.0512933
Molecular function	acetoacetyl-CoA reductase activity	GO:0018454	6	0.00081041	2.26432	18	108	483	6562	MGG_09647,MGG_09645,MGG_07216,MGG_11927,MGG_03290,MGG_07009,MGG_13591,MGG_09068,MGG_02252,MGG_07576,MGG_05125,MGG_08405,MGG_12983,MGG_12982,MGG_10547,MGG_03414,MGG_04738,MGG_14550,	0.0533397
Molecular function	alcohol dehydrogenase (NAD+) activity	GO:0004022	7	0.000815626	1.53481	54	478	483	6562	MGG_06534,MGG_15496,MGG_07626,MGG_04323,MGG_12175,MGG_09647,MGG_05046,MGG_07216,MGG_09632,MGG_01924,MGG_11927,MGG_06327,MGG_08989,MGG_08500,MGG_03290,MGG_07406,MGG_08519,MGG_08349,MGG_00611,MGG_13591,MGG_04628,MGG_16813,MGG_09068,MGG_10499,MGG_01336,MGG_10274,MGG_10910,MGG_09945,MGG_05589,MGG_09941,MGG_07992,MGG_16456,MGG_02252,MGG_00059,MGG_06011,MGG_07576,MGG_06483,MGG_08458,MGG_07593,MGG_07546,MGG_10724,MGG_07793,MGG_09351,MGG_12999,MGG_14943,MGG_12983,MGG_12982,MGG_15886,MGG_03414,MGG_04738,MGG_17803,MGG_13454,MGG_14550,MGG_02792,	0.0527244
Molecular function	midchain alkane hydroxylase activity	GO:0080133	6	0.000821228	2.9889	11	50	483	6562	MGG_07626,MGG_01924,MGG_08500,MGG_04628,MGG_04404,MGG_04469,MGG_09945,MGG_07593,MGG_10724,MGG_08494,MGG_02792,	0.0521552
Molecular function	excitatory extracellular ligand-gated ion channel activity	GO:0005231	10	0.000864135	1.7497	34	264	483	6562	MGG_04340,MGG_07645,MGG_02124,MGG_12175,MGG_09647,MGG_09645,MGG_07219,MGG_08548,MGG_00832,MGG_09834,MGG_03290,MGG_07406,MGG_13591,MGG_04628,MGG_04404,MGG_10912,MGG_04469,MGG_09945,MGG_05589,MGG_16456,MGG_02252,MGG_02000,MGG_15100,MGG_07576,MGG_08458,MGG_06036,MGG_06442,MGG_08297,MGG_12999,MGG_14943,MGG_12982,MGG_17822,MGG_04738,MGG_02792,	0.053934
Molecular function	androstan-3-alpha,17-beta-diol dehydrogenase activity	GO:0047044	7	0.000870652	2.67601	13	66	483	6562	MGG_06534,MGG_07216,MGG_11927,MGG_03290,MGG_08349,MGG_09068,MGG_02252,MGG_07576,MGG_12983,MGG_12982,MGG_03414,MGG_04738,MGG_14550,	0.0534197
Molecular function	oxidoreductase activity, acting on the CH-NH group of donors, oxygen as acceptor	GO:0016647	5	0.000890212	3.15952	10	43	483	6562	MGG_15688,MGG_05046,MGG_14815,MGG_02818,MGG_00276,MGG_16812,MGG_00072,MGG_10961,MGG_09376,MGG_09150,	0.0537095
Molecular function	spermine transmembrane transporter activity	GO:0000297	7	0.000918769	3.39648	9	36	483	6562	MGG_17677,MGG_03205,MGG_12817,MGG_17286,MGG_11713,MGG_05723,MGG_07595,MGG_09502,MGG_09735,	0.0545237
Molecular function	ligand-gated cation channel activity	GO:0099094	9	0.000937205	1.61127	44	371	483	6562	MGG_04340,MGG_07645,MGG_02124,MGG_12175,MGG_09647,MGG_09645,MGG_07219,MGG_08548,MGG_18135,MGG_00832,MGG_06327,MGG_09834,MGG_06326,MGG_03290,MGG_07406,MGG_13591,MGG_04628,MGG_00291,MGG_04404,MGG_10912,MGG_04469,MGG_09945,MGG_05589,MGG_16456,MGG_02252,MGG_02000,MGG_15100,MGG_06011,MGG_07576,MGG_08458,MGG_06036,MGG_06442,MGG_09351,MGG_08297,MGG_12999,MGG_14943,MGG_12982,MGG_10547,MGG_17822,MGG_04738,MGG_17803,MGG_13454,MGG_05856,MGG_02792,	0.0547207
Molecular function	mandelonitrile lyase activity	GO:0046593	6	0.000946141	4.79503	6	17	483	6562	MGG_15026,MGG_02127,MGG_09072,MGG_07580,MGG_00779,MGG_09189,	0.0543656
Molecular function	pyridoxal transmembrane transporter activity	GO:0031925	7	0.000971929	4.13485	7	23	483	6562	MGG_17677,MGG_03205,MGG_12817,MGG_11713,MGG_05723,MGG_07595,MGG_09502,	0.0549747
Molecular function	pyridoxamine transmembrane transporter activity	GO:0031927	7	0.000971929	4.13485	7	23	483	6562	MGG_17677,MGG_03205,MGG_12817,MGG_11713,MGG_05723,MGG_07595,MGG_09502,	0.0549747
Molecular function	pyridoxine transmembrane transporter activity	GO:0031928	7	0.000971929	4.13485	7	23	483	6562	MGG_17677,MGG_03205,MGG_12817,MGG_11713,MGG_05723,MGG_07595,MGG_09502,	0.0549747
Molecular function	molybdenum ion transmembrane transporter activity	GO:0042888	9	0.00097633	2.53604	14	75	483	6562	MGG_07626,MGG_01924,MGG_08500,MGG_07406,MGG_04628,MGG_04404,MGG_04469,MGG_09945,MGG_09941,MGG_00059,MGG_07593,MGG_08494,MGG_01669,MGG_02792,	0.052751
Molecular function	ABC-type molybdate transporter activity	GO:0015412	11	0.00097633	2.53604	14	75	483	6562	MGG_07626,MGG_01924,MGG_08500,MGG_07406,MGG_04628,MGG_04404,MGG_04469,MGG_09945,MGG_09941,MGG_00059,MGG_07593,MGG_08494,MGG_01669,MGG_02792,	0.052751
Molecular function	estradiol 17-beta-dehydrogenase activity	GO:0004303	7	0.00100212	2.28674	17	101	483	6562	MGG_06534,MGG_07216,MGG_11927,MGG_08989,MGG_03290,MGG_08349,MGG_07009,MGG_09068,MGG_10274,MGG_02252,MGG_07576,MGG_07793,MGG_12983,MGG_12982,MGG_03414,MGG_04738,MGG_14550,	0.052575
Molecular function	cyclopentanol dehydrogenase activity	GO:0055041	6	0.00100952	2.63607	13	67	483	6562	MGG_06534,MGG_07216,MGG_11927,MGG_08349,MGG_09068,MGG_02252,MGG_07576,MGG_07793,MGG_12983,MGG_12982,MGG_03414,MGG_04738,MGG_14550,	0.0522064
Molecular function	galactitol 2-dehydrogenase activity	GO:0047713	6	0.00101446	2.76324	12	59	483	6562	MGG_07216,MGG_11927,MGG_03290,MGG_09068,MGG_02252,MGG_07576,MGG_07793,MGG_12983,MGG_12982,MGG_03414,MGG_04738,MGG_14550,	0.0517234
Molecular function	glucose 1-dehydrogenase [NAD(P)] activity	GO:0047936	6	0.00109896	2.33736	16	93	483	6562	MGG_07216,MGG_11927,MGG_03290,MGG_07009,MGG_16813,MGG_09068,MGG_02252,MGG_06011,MGG_07576,MGG_12983,MGG_12982,MGG_03414,MGG_04738,MGG_17803,MGG_17802,MGG_14550,	0.0552533
Molecular function	solute:proton antiporter activity	GO:0015299	8	0.00112284	2.26432	17	102	483	6562	MGG_17677,MGG_07627,MGG_03205,MGG_12817,MGG_09645,MGG_07219,MGG_11713,MGG_09834,MGG_13591,MGG_10912,MGG_05589,MGG_15100,MGG_07595,MGG_09502,MGG_06058,MGG_08252,MGG_01469,	0.0556806
Molecular function	glucose dehydrogenase activity	GO:0004344	5	0.00123685	2.3125	16	94	483	6562	MGG_07216,MGG_11927,MGG_03290,MGG_07009,MGG_16813,MGG_09068,MGG_02252,MGG_06011,MGG_07576,MGG_12983,MGG_12982,MGG_03414,MGG_04738,MGG_17803,MGG_17802,MGG_14550,	0.0605054
Molecular function	neurotransmitter receptor activity involved in regulation of postsynaptic membrane potential	GO:0099529	6	0.00126722	1.61925	41	344	483	6562	MGG_04340,MGG_07645,MGG_02124,MGG_12175,MGG_09647,MGG_09645,MGG_07219,MGG_08548,MGG_09632,MGG_00832,MGG_09834,MGG_03290,MGG_07406,MGG_02818,MGG_13591,MGG_04628,MGG_04404,MGG_16812,MGG_10912,MGG_04469,MGG_09945,MGG_05589,MGG_16456,MGG_02252,MGG_00072,MGG_02000,MGG_15100,MGG_14232,MGG_06011,MGG_07576,MGG_08458,MGG_06036,MGG_06442,MGG_08297,MGG_12999,MGG_14943,MGG_12982,MGG_17822,MGG_04738,MGG_17803,MGG_02792,	0.0611644
Molecular function	pyranose dehydrogenase (acceptor) activity	GO:0033718	5	0.00128641	3.96256	7	24	483	6562	MGG_15026,MGG_02127,MGG_09072,MGG_07580,MGG_00779,MGG_08487,MGG_09189,	0.0612738
Molecular function	5-epi-aristolochene-1,3-dihydroxylase activity	GO:0102170	6	0.00134319	2.55967	13	69	483	6562	MGG_07626,MGG_01924,MGG_00832,MGG_07406,MGG_04628,MGG_04404,MGG_04469,MGG_09945,MGG_00059,MGG_07593,MGG_10724,MGG_08494,MGG_02792,	0.0631473
Molecular function	bile acid binding	GO:0032052	7	0.00136581	2.11584	19	122	483	6562	MGG_06534,MGG_17677,MGG_03205,MGG_12817,MGG_05045,MGG_07216,MGG_11713,MGG_05723,MGG_09068,MGG_02252,MGG_07576,MGG_07595,MGG_09502,MGG_09735,MGG_12983,MGG_12982,MGG_03414,MGG_04738,MGG_14550,	0.0633876
Molecular function	zerumbone synthase activity	GO:0102069	6	0.0013706	2.81972	11	53	483	6562	MGG_07216,MGG_11927,MGG_09068,MGG_02252,MGG_07576,MGG_07793,MGG_12983,MGG_12982,MGG_03414,MGG_04738,MGG_14550,	0.0628047
Molecular function	oxidoreductase activity, acting on paired donors, with incorporation or reduction of molecular oxygen, NAD(P)H as one donor, and incorporation of one atom of oxygen	GO:0016709	5	0.00145748	1.55848	46	401	483	6562	MGG_17677,MGG_07626,MGG_02128,MGG_03205,MGG_04334,MGG_12817,MGG_07464,MGG_08541,MGG_11713,MGG_01925,MGG_01924,MGG_00832,MGG_06577,MGG_09834,MGG_08500,MGG_07406,MGG_00611,MGG_13110,MGG_04628,MGG_04404,MGG_05723,MGG_13768,MGG_04469,MGG_05555,MGG_09945,MGG_15114,MGG_16456,MGG_00059,MGG_04212,MGG_06872,MGG_07595,MGG_07593,MGG_10710,MGG_10724,MGG_09502,MGG_06475,MGG_09735,MGG_10709,MGG_07307,MGG_14956,MGG_06058,MGG_09323,MGG_12978,MGG_08494,MGG_02320,MGG_02792,	0.065951
Molecular function	ferrochelatase activity	GO:0004325	4	0.00155013	2.95346	10	46	483	6562	MGG_15496,MGG_17677,MGG_03205,MGG_12817,MGG_17286,MGG_11713,MGG_05723,MGG_07595,MGG_09502,MGG_09735,	0.0692776
Molecular function	metallocarboxypeptidase activity	GO:0004181	7	0.00155679	2.26432	16	96	483	6562	MGG_07645,MGG_14109,MGG_07216,MGG_11927,MGG_03290,MGG_09068,MGG_04847,MGG_02252,MGG_07704,MGG_07576,MGG_09785,MGG_12982,MGG_17822,MGG_03414,MGG_04738,MGG_14550,	0.0687267
Molecular function	hydrolase activity, hydrolyzing O-glycosyl compounds	GO:0004553	5	0.0015979	1.27603	119	1267	483	6562	MGG_06534,MGG_06772,MGG_15496,MGG_07645,MGG_07626,MGG_02125,MGG_14136,MGG_09645,MGG_05045,MGG_09642,MGG_05046,MGG_08550,MGG_07219,MGG_08309,MGG_01912,MGG_07216,MGG_09632,MGG_10400,MGG_17286,MGG_18135,MGG_01925,MGG_01924,MGG_00832,MGG_09601,MGG_11927,MGG_08989,MGG_08500,MGG_07406,MGG_08537,MGG_10814,MGG_07686,MGG_08772,MGG_05017,MGG_01991,MGG_14602,MGG_14819,MGG_00440,MGG_11554,MGG_10431,MGG_00863,MGG_08349,MGG_00619,MGG_00611,MGG_08123,MGG_10423,MGG_02818,MGG_13591,MGG_04628,MGG_00050,MGG_04404,MGG_04888,MGG_13578,MGG_05722,MGG_00464,MGG_04852,MGG_09068,MGG_10499,MGG_13768,MGG_01336,MGG_04847,MGG_03508,MGG_10912,MGG_03140,MGG_04469,MGG_07729,MGG_09945,MGG_05589,MGG_02065,MGG_07992,MGG_02252,MGG_02000,MGG_15100,MGG_00059,MGG_06872,MGG_07704,MGG_11608,MGG_06011,MGG_17154,MGG_07576,MGG_08458,MGG_06023,MGG_07593,MGG_00951,MGG_02096,MGG_07546,MGG_09721,MGG_10712,MGG_10724,MGG_09709,MGG_08405,MGG_07793,MGG_07306,MGG_14954,MGG_13626,MGG_10357,MGG_14966,MGG_09149,MGG_09139,MGG_14943,MGG_06058,MGG_06057,MGG_12982,MGG_08494,MGG_13801,MGG_00993,MGG_02573,MGG_17822,MGG_00141,MGG_04738,MGG_17803,MGG_00164,MGG_13455,MGG_13464,MGG_05844,MGG_00593,MGG_13429,MGG_02767,MGG_02793,MGG_02792,	0.0696917
Molecular function	tri-(coumaroyl or caffeoyl) spermidine meta-hydroxylase activity	GO:0072533	6	0.00160979	2.7675	11	54	483	6562	MGG_07626,MGG_01925,MGG_01924,MGG_00832,MGG_08500,MGG_07406,MGG_04404,MGG_09945,MGG_00059,MGG_07593,MGG_10724,	0.0693743
Molecular function	tricoumaroylspermidine meta-hydroxylase activity	GO:0072547	7	0.00160979	2.7675	11	54	483	6562	MGG_07626,MGG_01925,MGG_01924,MGG_00832,MGG_08500,MGG_07406,MGG_04404,MGG_09945,MGG_00059,MGG_07593,MGG_10724,	0.0693743
Molecular function	monocoumaroyl dicaffeoyl spermidine meta-hydroxylase activity	GO:0072549	7	0.00160979	2.7675	11	54	483	6562	MGG_07626,MGG_01925,MGG_01924,MGG_00832,MGG_08500,MGG_07406,MGG_04404,MGG_09945,MGG_00059,MGG_07593,MGG_10724,	0.0693743
Molecular function	dicoumaroyl monocaffeoyl spermidine meta-hydroxylase activity	GO:0072548	7	0.00160979	2.7675	11	54	483	6562	MGG_07626,MGG_01925,MGG_01924,MGG_00832,MGG_08500,MGG_07406,MGG_04404,MGG_09945,MGG_00059,MGG_07593,MGG_10724,	0.0693743
Molecular function	steroid binding	GO:0005496	4	0.00164391	1.46465	58	538	483	6562	MGG_06772,MGG_17677,MGG_06765,MGG_07626,MGG_03205,MGG_12817,MGG_01912,MGG_07216,MGG_05059,MGG_11713,MGG_01925,MGG_01924,MGG_00832,MGG_11927,MGG_06327,MGG_09834,MGG_08500,MGG_15065,MGG_07406,MGG_01991,MGG_10247,MGG_14815,MGG_07016,MGG_08123,MGG_13935,MGG_04628,MGG_04404,MGG_09091,MGG_05723,MGG_04852,MGG_09068,MGG_03755,MGG_03508,MGG_10274,MGG_04469,MGG_09945,MGG_09941,MGG_02252,MGG_00059,MGG_06872,MGG_07595,MGG_07593,MGG_10724,MGG_09502,MGG_09735,MGG_14956,MGG_09351,MGG_06058,MGG_12978,MGG_12983,MGG_12982,MGG_08494,MGG_03414,MGG_04738,MGG_13454,MGG_04999,MGG_02792,MGG_04725,	0.0676245
Molecular function	glucanosyltransferase activity	GO:0042123	4	0.00165737	5.22535	5	13	483	6562	MGG_03208,MGG_10400,MGG_00863,MGG_08370,MGG_06023,	0.067412
Molecular function	1,3-beta-glucanosyltransferase activity	GO:0042124	5	0.00165737	5.22535	5	13	483	6562	MGG_03208,MGG_10400,MGG_00863,MGG_08370,MGG_06023,	0.067412
Molecular function	choline dehydrogenase activity	GO:0008812	5	0.00167519	3.80406	7	25	483	6562	MGG_15026,MGG_02127,MGG_09072,MGG_07580,MGG_00779,MGG_08487,MGG_09189,	0.0666395
Molecular function	protochlorophyllide reductase activity	GO:0016630	6	0.00182736	4.29029	6	19	483	6562	MGG_06534,MGG_08349,MGG_00402,MGG_09068,MGG_08405,MGG_07793,	0.0719025
Molecular function	pyridoxine 4-oxidase activity	GO:0050237	6	0.00182736	4.29029	6	19	483	6562	MGG_15026,MGG_02127,MGG_09072,MGG_07580,MGG_08487,MGG_09189,	0.0719025
Molecular function	3-oxo-arachidoyl-CoA reductase activity	GO:0102339	6	0.00184251	2.89062	10	47	483	6562	MGG_04323,MGG_07216,MGG_11927,MGG_03290,MGG_07009,MGG_09068,MGG_02252,MGG_12983,MGG_12982,MGG_04738,	0.0709561
Molecular function	3-oxo-lignoceroyl-CoA reductase activity	GO:0102341	6	0.00184251	2.89062	10	47	483	6562	MGG_04323,MGG_07216,MGG_11927,MGG_03290,MGG_07009,MGG_09068,MGG_02252,MGG_12983,MGG_12982,MGG_04738,	0.0709561
Molecular function	3-oxo-behenoyl-CoA reductase activity	GO:0102340	6	0.00184251	2.89062	10	47	483	6562	MGG_04323,MGG_07216,MGG_11927,MGG_03290,MGG_07009,MGG_09068,MGG_02252,MGG_12983,MGG_12982,MGG_04738,	0.0709561
Molecular function	3-oxo-cerotoyl-CoA reductase activity	GO:0102342	6	0.00184251	2.89062	10	47	483	6562	MGG_04323,MGG_07216,MGG_11927,MGG_03290,MGG_07009,MGG_09068,MGG_02252,MGG_12983,MGG_12982,MGG_04738,	0.0709561
Molecular function	molybdate ion transmembrane transporter activity	GO:0015098	7	0.00187015	2.37754	14	80	483	6562	MGG_07626,MGG_01924,MGG_08500,MGG_07406,MGG_04628,MGG_04404,MGG_04469,MGG_09945,MGG_09941,MGG_00059,MGG_07593,MGG_08494,MGG_01669,MGG_02792,	0.0690812
Molecular function	serine-type D-Ala-D-Ala carboxypeptidase activity	GO:0009002	8	0.00188205	2.71718	11	55	483	6562	MGG_15026,MGG_02127,MGG_17286,MGG_05017,MGG_09072,MGG_14291,MGG_07580,MGG_00779,MGG_08486,MGG_09150,MGG_09189,	0.0688186
Molecular function	dopachrome isomerase activity	GO:0004167	6	0.0020119	2.45301	13	72	483	6562	MGG_09645,MGG_07219,MGG_07216,MGG_11927,MGG_13591,MGG_10912,MGG_05589,MGG_02252,MGG_15100,MGG_07576,MGG_14943,MGG_12982,MGG_04738,	0.0728307
Molecular function	thromboxane-A synthase activity	GO:0004796	5	0.00211268	2.34818	14	81	483	6562	MGG_07626,MGG_01925,MGG_01924,MGG_00832,MGG_07406,MGG_04628,MGG_04404,MGG_04469,MGG_09945,MGG_00059,MGG_06872,MGG_10724,MGG_08494,MGG_02792,	0.0757218
Molecular function	melanin-concentrating hormone activity	GO:0030354	7	0.0021495	3.65775	7	26	483	6562	MGG_02124,MGG_09645,MGG_07219,MGG_13591,MGG_10912,MGG_05589,MGG_15100,	0.0762861
Molecular function	L-xylulose reductase (NADP+) activity	GO:0050038	6	0.00219068	2.66866	11	56	483	6562	MGG_04323,MGG_07216,MGG_11927,MGG_09068,MGG_02252,MGG_07576,MGG_09785,MGG_12982,MGG_03414,MGG_04738,MGG_14550,	0.0769929
Molecular function	4-formylbenzenesulfonate dehydrogenase activity	GO:0018482	6	0.00219068	2.66866	11	56	483	6562	MGG_07216,MGG_11927,MGG_03290,MGG_07009,MGG_09068,MGG_02252,MGG_07576,MGG_12982,MGG_03414,MGG_04738,MGG_14550,	0.0769929
Molecular function	diacetyl reductase ((S)-acetoin forming) activity	GO:0052588	7	0.00228798	2.41941	13	73	483	6562	MGG_04323,MGG_07216,MGG_11927,MGG_03290,MGG_07009,MGG_09068,MGG_02252,MGG_07576,MGG_12983,MGG_12982,MGG_03414,MGG_04738,MGG_14550,	0.0788809
Molecular function	steroid 17-alpha-monooxygenase activity	GO:0004508	6	0.00229573	2.07243	18	118	483	6562	MGG_07626,MGG_01925,MGG_01924,MGG_00832,MGG_08500,MGG_07406,MGG_04628,MGG_04404,MGG_13768,MGG_01336,MGG_04469,MGG_09945,MGG_00059,MGG_06872,MGG_08458,MGG_07593,MGG_10724,MGG_05844,	0.0784013
Molecular function	17-alpha-hydroxyprogesterone aldolase activity	GO:0047442	6	0.00229573	2.07243	18	118	483	6562	MGG_07626,MGG_01925,MGG_01924,MGG_00832,MGG_08500,MGG_07406,MGG_04628,MGG_04404,MGG_13768,MGG_01336,MGG_04469,MGG_09945,MGG_00059,MGG_06872,MGG_08458,MGG_07593,MGG_10724,MGG_05844,	0.0784013
Molecular function	mannosyl-oligosaccharide 1,3-1,6-alpha-mannosidase activity	GO:0004572	9	0.00243763	2.50817	12	65	483	6562	MGG_07626,MGG_00832,MGG_08500,MGG_04628,MGG_04404,MGG_04469,MGG_09945,MGG_00059,MGG_07593,MGG_10724,MGG_08494,MGG_02792,	0.0817056
Molecular function	glucose oxidase activity	GO:0046562	7	0.0024506	4.07578	6	20	483	6562	MGG_15026,MGG_02127,MGG_09072,MGG_07580,MGG_00779,MGG_09189,	0.0813868
Molecular function	monooxygenase activity	GO:0004497	4	0.00252925	1.26356	117	1258	483	6562	MGG_06772,MGG_15496,MGG_17677,MGG_07626,MGG_02128,MGG_02124,MGG_03205,MGG_04334,MGG_12175,MGG_09647,MGG_12817,MGG_09645,MGG_07464,MGG_05045,MGG_05046,MGG_07216,MGG_08541,MGG_11713,MGG_01925,MGG_01924,MGG_00832,MGG_06577,MGG_09601,MGG_11927,MGG_08989,MGG_09834,MGG_08500,MGG_03290,MGG_07406,MGG_10814,MGG_08772,MGG_17450,MGG_08519,MGG_10215,MGG_13977,MGG_08349,MGG_10205,MGG_07009,MGG_00611,MGG_08136,MGG_13591,MGG_13110,MGG_04628,MGG_00291,MGG_04404,MGG_13578,MGG_09091,MGG_05723,MGG_16813,MGG_02649,MGG_09068,MGG_13768,MGG_01336,MGG_10912,MGG_04469,MGG_05555,MGG_09945,MGG_05589,MGG_15114,MGG_07992,MGG_16456,MGG_07747,MGG_02252,MGG_00059,MGG_04212,MGG_06872,MGG_11608,MGG_06011,MGG_08429,MGG_07576,MGG_06483,MGG_08458,MGG_08455,MGG_07595,MGG_07593,MGG_05125,MGG_02096,MGG_10710,MGG_10712,MGG_10724,MGG_09502,MGG_06475,MGG_09735,MGG_06469,MGG_07793,MGG_10709,MGG_07790,MGG_07307,MGG_14954,MGG_14956,MGG_09352,MGG_11463,MGG_12999,MGG_09139,MGG_14943,MGG_10107,MGG_06058,MGG_09323,MGG_12978,MGG_12983,MGG_12982,MGG_00978,MGG_08494,MGG_10547,MGG_00388,MGG_02320,MGG_04738,MGG_04733,MGG_02593,MGG_03200,MGG_02110,MGG_17803,MGG_05856,MGG_14550,MGG_13464,MGG_05844,MGG_02792,	0.0832354
Molecular function	3-hydroxybutyrate dehydrogenase activity	GO:0003858	6	0.00259445	2.38672	13	74	483	6562	MGG_06534,MGG_07216,MGG_11927,MGG_03290,MGG_09068,MGG_02252,MGG_07576,MGG_07793,MGG_12983,MGG_12982,MGG_03414,MGG_04738,MGG_14550,	0.0846117
Molecular function	carbonyl reductase (NADPH) activity	GO:0004090	6	0.00261184	2.09964	17	110	483	6562	MGG_06534,MGG_04323,MGG_07216,MGG_11927,MGG_03290,MGG_06585,MGG_08349,MGG_09068,MGG_02252,MGG_07576,MGG_09785,MGG_07793,MGG_12983,MGG_12982,MGG_03414,MGG_04738,MGG_14550,	0.0844183
Molecular function	testosterone 6-beta-hydroxylase activity	GO:0050649	6	0.00265096	2.00103	19	129	483	6562	MGG_07626,MGG_01925,MGG_01924,MGG_00832,MGG_08500,MGG_07406,MGG_04628,MGG_04404,MGG_13768,MGG_04469,MGG_09945,MGG_00059,MGG_06872,MGG_07593,MGG_10724,MGG_14956,MGG_08494,MGG_03200,MGG_02792,	0.0849245
Molecular function	transmitter-gated ion channel activity involved in regulation of postsynaptic membrane potential	GO:1904315	11	0.00267233	1.58851	38	325	483	6562	MGG_04340,MGG_07645,MGG_02124,MGG_12175,MGG_09647,MGG_09645,MGG_07219,MGG_08548,MGG_09632,MGG_00832,MGG_09834,MGG_03290,MGG_07406,MGG_13591,MGG_04628,MGG_04404,MGG_10912,MGG_04469,MGG_09945,MGG_05589,MGG_16456,MGG_02252,MGG_02000,MGG_15100,MGG_14232,MGG_06011,MGG_07576,MGG_08458,MGG_06036,MGG_06442,MGG_08297,MGG_12999,MGG_14943,MGG_12982,MGG_17822,MGG_04738,MGG_17803,MGG_02792,	0.0848582
Molecular function	alcohol oxidase activity	GO:0047639	6	0.00272119	3.52228	7	27	483	6562	MGG_15026,MGG_02127,MGG_09072,MGG_07580,MGG_00779,MGG_08487,MGG_09189,	0.0841941
Molecular function	tropine dehydrogenase activity	GO:0050356	6	0.00278584	2.47017	12	66	483	6562	MGG_07216,MGG_11927,MGG_08989,MGG_08349,MGG_09068,MGG_02252,MGG_07576,MGG_12983,MGG_12982,MGG_03414,MGG_04738,MGG_14550,	0.085464
Molecular function	tropinone reductase activity	GO:0050358	6	0.00278584	2.47017	12	66	483	6562	MGG_07216,MGG_11927,MGG_08989,MGG_03290,MGG_09068,MGG_02252,MGG_07576,MGG_12983,MGG_12982,MGG_03414,MGG_04738,MGG_14550,	0.085464
Molecular function	phosphopantetheine binding	GO:0031177	5	0.00280046	1.77504	26	199	483	6562	MGG_12175,MGG_09647,MGG_09645,MGG_07219,MGG_09632,MGG_17286,MGG_09834,MGG_03290,MGG_01991,MGG_11312,MGG_08363,MGG_13591,MGG_10912,MGG_05589,MGG_16456,MGG_15100,MGG_08200,MGG_10710,MGG_10357,MGG_09384,MGG_12999,MGG_14943,MGG_15886,MGG_17803,MGG_09398,MGG_02787,	0.0844807
Molecular function	peptidase activity	GO:0008233	4	0.00282352	1.18251	182	2091	483	6562	MGG_06534,MGG_15496,MGG_17430,MGG_17677,MGG_15018,MGG_15026,MGG_07404,MGG_07645,MGG_07877,MGG_06540,MGG_07626,MGG_02127,MGG_02124,MGG_14136,MGG_03205,MGG_04334,MGG_06980,MGG_14109,MGG_12175,MGG_09647,MGG_12817,MGG_09645,MGG_05045,MGG_05046,MGG_07219,MGG_08309,MGG_01912,MGG_00822,MGG_08548,MGG_07216,MGG_09632,MGG_09874,MGG_08785,MGG_08541,MGG_17286,MGG_11713,MGG_01924,MGG_00832,MGG_09841,MGG_11927,MGG_15057,MGG_06327,MGG_09834,MGG_08500,MGG_03290,MGG_07406,MGG_17450,MGG_08768,MGG_05017,MGG_07431,MGG_08519,MGG_09249,MGG_01991,MGG_10247,MGG_14815,MGG_10215,MGG_01778,MGG_00440,MGG_13977,MGG_08349,MGG_10445,MGG_00619,MGG_08136,MGG_08123,MGG_02818,MGG_03906,MGG_13591,MGG_04628,MGG_02442,MGG_09072,MGG_09071,MGG_00291,MGG_04404,MGG_04888,MGG_05722,MGG_05723,MGG_16813,MGG_00464,MGG_02649,MGG_00698,MGG_01341,MGG_09068,MGG_13768,MGG_13530,MGG_01336,MGG_04847,MGG_03508,MGG_14872,MGG_10912,MGG_04469,MGG_05555,MGG_14291,MGG_09945,MGG_05589,MGG_15114,MGG_02065,MGG_07992,MGG_16456,MGG_02252,MGG_06610,MGG_15100,MGG_16432,MGG_00059,MGG_04212,MGG_05531,MGG_02261,MGG_00081,MGG_07704,MGG_11608,MGG_06011,MGG_07580,MGG_17154,MGG_00940,MGG_08429,MGG_07576,MGG_06483,MGG_08458,MGG_06036,MGG_07366,MGG_09785,MGG_07595,MGG_07593,MGG_05125,MGG_07546,MGG_10710,MGG_10712,MGG_10724,MGG_06442,MGG_05592,MGG_09502,MGG_07559,MGG_09735,MGG_08405,MGG_07793,MGG_07790,MGG_07307,MGG_14954,MGG_10598,MGG_10357,MGG_14956,MGG_03817,MGG_09351,MGG_15810,MGG_09352,MGG_12304,MGG_11463,MGG_00779,MGG_12999,MGG_09139,MGG_14943,MGG_11680,MGG_03822,MGG_06058,MGG_12983,MGG_12982,MGG_10323,MGG_08494,MGG_13801,MGG_08486,MGG_08487,MGG_10547,MGG_17822,MGG_17828,MGG_00388,MGG_03414,MGG_00141,MGG_04738,MGG_04733,MGG_05824,MGG_03200,MGG_17803,MGG_13454,MGG_05855,MGG_05856,MGG_14550,MGG_13464,MGG_00593,MGG_02762,MGG_09150,MGG_02792,MGG_09189,MGG_04725,	0.0844721
Molecular function	hexitol dehydrogenase activity	GO:0031320	5	0.00288035	2.08073	17	111	483	6562	MGG_07216,MGG_11927,MGG_03290,MGG_08519,MGG_09068,MGG_05554,MGG_02252,MGG_06011,MGG_07576,MGG_07793,MGG_12983,MGG_12982,MGG_15886,MGG_03414,MGG_04738,MGG_17803,MGG_14550,	0.0854662
Molecular function	trans-1,2-dihydrobenzene-1,2-diol dehydrogenase activity	GO:0047115	6	0.00293039	2.91127	9	42	483	6562	MGG_17677,MGG_03205,MGG_12817,MGG_11713,MGG_05723,MGG_10499,MGG_07595,MGG_09502,MGG_09735,	0.086244
Molecular function	2-(R)-hydroxypropyl-CoM dehydrogenase activity	GO:0050574	6	0.00293109	2.57664	11	58	483	6562	MGG_07216,MGG_11927,MGG_03290,MGG_09068,MGG_02252,MGG_07576,MGG_12983,MGG_12982,MGG_03414,MGG_04738,MGG_14550,	0.0855689
Molecular function	17-alpha,20-alpha-dihydroxypregn-4-en-3-one dehydrogenase activity	GO:0047006	7	0.00293109	2.57664	11	58	483	6562	MGG_17677,MGG_03205,MGG_12817,MGG_11713,MGG_13107,MGG_05723,MGG_09068,MGG_07595,MGG_09502,MGG_09735,MGG_12983,	0.0855689
Molecular function	3-oxoacyl-[acyl-carrier-protein] synthase activity	GO:0004315	7	0.00315444	1.73848	27	211	483	6562	MGG_15688,MGG_02124,MGG_12175,MGG_09647,MGG_09645,MGG_07219,MGG_09632,MGG_11927,MGG_09834,MGG_03290,MGG_11312,MGG_08363,MGG_13591,MGG_10912,MGG_05589,MGG_02252,MGG_15100,MGG_07576,MGG_08200,MGG_10357,MGG_09384,MGG_14943,MGG_12982,MGG_03414,MGG_04738,MGG_17803,MGG_09398,	0.0906275
Molecular function	averantin hydroxylase activity	GO:0140395	5	0.0031734	2.4333	12	67	483	6562	MGG_07626,MGG_01924,MGG_08500,MGG_07406,MGG_04404,MGG_04469,MGG_09945,MGG_00059,MGG_07593,MGG_10724,MGG_08494,MGG_02792,	0.0904545
Molecular function	chlorophyll(ide) b reductase activity	GO:0034256	6	0.00322099	3.88169	6	21	483	6562	MGG_11927,MGG_10274,MGG_10910,MGG_02252,MGG_09785,MGG_04738,	0.0910937
Molecular function	endopeptidase activity	GO:0004175	5	0.00326851	1.20352	156	1761	483	6562	MGG_06534,MGG_15496,MGG_17430,MGG_17677,MGG_15018,MGG_15026,MGG_07404,MGG_07645,MGG_07877,MGG_07626,MGG_02127,MGG_02124,MGG_14136,MGG_03205,MGG_04334,MGG_06980,MGG_12175,MGG_09647,MGG_12817,MGG_09645,MGG_05045,MGG_05046,MGG_07219,MGG_08309,MGG_00822,MGG_08548,MGG_07216,MGG_09632,MGG_09874,MGG_08541,MGG_17286,MGG_11713,MGG_01924,MGG_00832,MGG_09841,MGG_11927,MGG_06327,MGG_09834,MGG_08500,MGG_03290,MGG_07406,MGG_08768,MGG_05017,MGG_08519,MGG_09249,MGG_01991,MGG_10247,MGG_14815,MGG_10215,MGG_01778,MGG_00440,MGG_13977,MGG_08349,MGG_10445,MGG_00619,MGG_08136,MGG_08123,MGG_02818,MGG_13591,MGG_04628,MGG_02442,MGG_09072,MGG_00291,MGG_04404,MGG_05722,MGG_05723,MGG_16813,MGG_00464,MGG_02649,MGG_00698,MGG_01341,MGG_09068,MGG_13768,MGG_13530,MGG_01336,MGG_04847,MGG_03508,MGG_14872,MGG_10912,MGG_04469,MGG_05555,MGG_09945,MGG_05589,MGG_02065,MGG_07992,MGG_16456,MGG_02252,MGG_06610,MGG_15100,MGG_16432,MGG_00059,MGG_04212,MGG_00081,MGG_07704,MGG_11608,MGG_06011,MGG_07580,MGG_17154,MGG_00940,MGG_08429,MGG_07576,MGG_06483,MGG_08458,MGG_06036,MGG_07366,MGG_07595,MGG_07593,MGG_05125,MGG_07546,MGG_10712,MGG_10724,MGG_06442,MGG_09502,MGG_07559,MGG_09735,MGG_08405,MGG_07793,MGG_07307,MGG_14954,MGG_10598,MGG_10357,MGG_14956,MGG_03817,MGG_09351,MGG_15810,MGG_09352,MGG_00779,MGG_12999,MGG_09139,MGG_14943,MGG_11680,MGG_06058,MGG_12983,MGG_12982,MGG_10323,MGG_08494,MGG_13801,MGG_10547,MGG_17822,MGG_00388,MGG_03414,MGG_00141,MGG_04738,MGG_04733,MGG_05824,MGG_03200,MGG_17803,MGG_13454,MGG_05856,MGG_14550,MGG_13464,MGG_00593,MGG_02762,MGG_02792,MGG_09189,MGG_04725,	0.091721
Molecular function	mannitol 2-dehydrogenase (NADP+) activity	GO:0050085	6	0.00337031	2.53297	11	59	483	6562	MGG_07216,MGG_11927,MGG_03290,MGG_09068,MGG_02252,MGG_07576,MGG_12983,MGG_12982,MGG_03414,MGG_04738,MGG_14550,	0.0938503
Molecular function	D3 vitamins binding	GO:1902271	6	0.00337031	2.53297	11	59	483	6562	MGG_07626,MGG_01925,MGG_01924,MGG_00832,MGG_04404,MGG_04469,MGG_09945,MGG_06872,MGG_07593,MGG_10724,MGG_08494,	0.0938503
Molecular function	flavanone 4-reductase activity	GO:0047890	6	0.00340268	3.39648	7	28	483	6562	MGG_05046,MGG_01912,MGG_10400,MGG_06585,MGG_08123,MGG_03508,MGG_06023,	0.093316
Molecular function	taxane 13-alpha-hydroxylase activity	GO:0050598	6	0.00341841	4.52864	5	15	483	6562	MGG_04628,MGG_07593,MGG_10724,MGG_08494,MGG_02792,	0.0930424
Molecular function	NAD(P)H dehydrogenase (quinone) activity	GO:0003955	6	0.0035524	1.49845	45	408	483	6562	MGG_15496,MGG_09645,MGG_07219,MGG_07216,MGG_09601,MGG_11927,MGG_09834,MGG_03290,MGG_15065,MGG_17450,MGG_08519,MGG_01991,MGG_08349,MGG_10205,MGG_07009,MGG_13591,MGG_00291,MGG_09068,MGG_10912,MGG_05344,MGG_05589,MGG_02252,MGG_15100,MGG_04212,MGG_07576,MGG_09785,MGG_05125,MGG_02096,MGG_06475,MGG_08405,MGG_07793,MGG_10357,MGG_14943,MGG_12983,MGG_12982,MGG_10547,MGG_00388,MGG_03414,MGG_04738,MGG_03200,MGG_05856,MGG_14550,MGG_00156,MGG_04999,MGG_13895,	0.0945565
Molecular function	oxidoreductase activity, acting on the CH-OH group of donors, oxygen as acceptor	GO:0016899	5	0.00370662	2.14515	15	95	483	6562	MGG_15026,MGG_02127,MGG_02818,MGG_09072,MGG_16812,MGG_16456,MGG_00072,MGG_07580,MGG_10961,MGG_00779,MGG_01655,MGG_09376,MGG_08487,MGG_09150,MGG_09189,	0.0979415
Molecular function	NADP-retinol dehydrogenase activity	GO:0052650	8	0.00370662	2.14515	15	95	483	6562	MGG_06534,MGG_07216,MGG_08349,MGG_00402,MGG_09068,MGG_02252,MGG_07576,MGG_05125,MGG_08405,MGG_07793,MGG_12983,MGG_12982,MGG_10547,MGG_00388,MGG_04738,	0.0979415
Molecular function	acetoin dehydrogenase activity	GO:0019152	6	0.00374813	2.21166	14	86	483	6562	MGG_04323,MGG_07216,MGG_11927,MGG_03290,MGG_07009,MGG_09068,MGG_02252,MGG_06011,MGG_07576,MGG_12983,MGG_12982,MGG_03414,MGG_04738,MGG_14550,	0.097613
Molecular function	potassium ion antiporter activity	GO:0022821	9	0.00386079	2.49075	11	60	483	6562	MGG_17677,MGG_12817,MGG_09645,MGG_07219,MGG_15057,MGG_09834,MGG_13591,MGG_10912,MGG_05589,MGG_15100,MGG_07595,	0.0998291
Molecular function	transmitter-gated ion channel activity	GO:0022824	10	0.00386952	1.55502	38	332	483	6562	MGG_04340,MGG_07645,MGG_02124,MGG_12175,MGG_09647,MGG_09645,MGG_07219,MGG_08548,MGG_09632,MGG_00832,MGG_09834,MGG_03290,MGG_07406,MGG_13591,MGG_04628,MGG_04404,MGG_10912,MGG_04469,MGG_09945,MGG_05589,MGG_16456,MGG_02252,MGG_02000,MGG_15100,MGG_14232,MGG_06011,MGG_07576,MGG_08458,MGG_06036,MGG_06442,MGG_08297,MGG_12999,MGG_14943,MGG_12982,MGG_17822,MGG_04738,MGG_17803,MGG_02792,	0.0993452
Molecular function	transmitter-gated channel activity	GO:0022835	8	0.00386952	1.55502	38	332	483	6562	MGG_04340,MGG_07645,MGG_02124,MGG_12175,MGG_09647,MGG_09645,MGG_07219,MGG_08548,MGG_09632,MGG_00832,MGG_09834,MGG_03290,MGG_07406,MGG_13591,MGG_04628,MGG_04404,MGG_10912,MGG_04469,MGG_09945,MGG_05589,MGG_16456,MGG_02252,MGG_02000,MGG_15100,MGG_14232,MGG_06011,MGG_07576,MGG_08458,MGG_06036,MGG_06442,MGG_08297,MGG_12999,MGG_14943,MGG_12982,MGG_17822,MGG_04738,MGG_17803,MGG_02792,	0.0993452
Molecular function	indanol dehydrogenase activity	GO:0047718	6	0.0039101	3.01909	8	36	483	6562	MGG_17677,MGG_03205,MGG_12817,MGG_11713,MGG_05723,MGG_07595,MGG_09502,MGG_09735,	0.0989829
Molecular function	quinine 3-monooxygenase activity	GO:0050591	6	0.00398364	2.07024	16	105	483	6562	MGG_07626,MGG_01925,MGG_01924,MGG_08500,MGG_07406,MGG_04628,MGG_04404,MGG_04469,MGG_09945,MGG_00059,MGG_06872,MGG_07593,MGG_10724,MGG_14956,MGG_08494,MGG_02792,	0.100144
Molecular function	1,8-cineole 2-exo-monooxygenase activity	GO:0102320	6	0.00398364	2.07024	16	105	483	6562	MGG_07626,MGG_01925,MGG_01924,MGG_08500,MGG_07406,MGG_04628,MGG_04404,MGG_04469,MGG_09945,MGG_00059,MGG_06872,MGG_07593,MGG_10724,MGG_14956,MGG_08494,MGG_02792,	0.100144
Molecular function	2,3-dihydro-2,3-dihydroxybenzoate dehydrogenase activity	GO:0008667	6	0.0040411	2.61268	10	52	483	6562	MGG_07216,MGG_11927,MGG_03290,MGG_09068,MGG_02252,MGG_07576,MGG_12983,MGG_12982,MGG_04738,MGG_14550,	0.100197
Molecular function	(S,S)-butanediol dehydrogenase activity	GO:0047512	6	0.00408568	2.77894	9	44	483	6562	MGG_07216,MGG_11927,MGG_09068,MGG_02252,MGG_07576,MGG_12982,MGG_03414,MGG_04738,MGG_14550,	0.100613
Molecular function	versicolorin B synthase activity	GO:0046572	5	0.0041584	3.70525	6	22	483	6562	MGG_15026,MGG_02127,MGG_09072,MGG_07580,MGG_00779,MGG_09189,	0.101712
Molecular function	prephenate dehydrogenase (NAD+) activity	GO:0008977	6	0.00420685	3.27936	7	29	483	6562	MGG_15026,MGG_02127,MGG_09072,MGG_07580,MGG_00779,MGG_08487,MGG_09189,	0.102207
Molecular function	dihydrokaempferol 4-reductase activity	GO:0045552	6	0.00420685	3.27936	7	29	483	6562	MGG_05046,MGG_01912,MGG_10400,MGG_06585,MGG_08123,MGG_03508,MGG_06023,	0.102207
Molecular function	prephenate dehydrogenase (NADP+) activity	GO:0004665	6	0.00420685	3.27936	7	29	483	6562	MGG_15026,MGG_02127,MGG_09072,MGG_07580,MGG_00779,MGG_08487,MGG_09189,	0.102207
Molecular function	norsolorinate anthrone synthase activity	GO:0102973	6	0.00420685	3.27936	7	29	483	6562	MGG_09645,MGG_07219,MGG_13591,MGG_10912,MGG_05589,MGG_15100,MGG_14943,	0.102207
Molecular function	hydrolase activity, acting on glycosyl bonds	GO:0016798	4	0.00462027	1.22473	129	1431	483	6562	MGG_06534,MGG_06772,MGG_15496,MGG_07645,MGG_07626,MGG_02125,MGG_14136,MGG_12175,MGG_09645,MGG_05045,MGG_09642,MGG_05046,MGG_08550,MGG_07219,MGG_08309,MGG_01912,MGG_07216,MGG_09632,MGG_10400,MGG_17286,MGG_18135,MGG_01925,MGG_01924,MGG_00832,MGG_09601,MGG_11927,MGG_08989,MGG_08500,MGG_03290,MGG_07406,MGG_08537,MGG_10814,MGG_07686,MGG_08772,MGG_05017,MGG_01991,MGG_14602,MGG_14819,MGG_10694,MGG_00440,MGG_11554,MGG_08115,MGG_10431,MGG_00863,MGG_08349,MGG_00619,MGG_00611,MGG_08123,MGG_10423,MGG_02818,MGG_13591,MGG_10088,MGG_04628,MGG_00050,MGG_04404,MGG_04888,MGG_13578,MGG_05722,MGG_00464,MGG_04852,MGG_09068,MGG_10499,MGG_13768,MGG_01336,MGG_04847,MGG_03508,MGG_10912,MGG_03140,MGG_04469,MGG_07729,MGG_09945,MGG_05589,MGG_02065,MGG_07992,MGG_07747,MGG_02252,MGG_02000,MGG_15100,MGG_00059,MGG_06872,MGG_07704,MGG_11608,MGG_06011,MGG_17154,MGG_07576,MGG_08458,MGG_06023,MGG_07593,MGG_00951,MGG_02096,MGG_07546,MGG_09721,MGG_10712,MGG_10724,MGG_06442,MGG_09709,MGG_08405,MGG_07793,MGG_07306,MGG_14954,MGG_13626,MGG_10357,MGG_14966,MGG_09149,MGG_08297,MGG_09139,MGG_14943,MGG_06058,MGG_07146,MGG_06057,MGG_12982,MGG_08494,MGG_13801,MGG_00993,MGG_02573,MGG_17822,MGG_00141,MGG_04738,MGG_17803,MGG_00164,MGG_13455,MGG_13464,MGG_05844,MGG_00593,MGG_13429,MGG_02767,MGG_02793,MGG_02792,MGG_04725,	0.109316
Molecular function	2,4-dienoyl-CoA reductase (NADPH) activity	GO:0008670	6	0.00466214	2.56338	10	53	483	6562	MGG_07216,MGG_11927,MGG_09068,MGG_02252,MGG_07576,MGG_08297,MGG_12982,MGG_03414,MGG_04738,MGG_14550,	0.109591
Molecular function	L-xylulose reductase (NAD+) activity	GO:0044105	6	0.00466214	2.56338	10	53	483	6562	MGG_04323,MGG_07216,MGG_11927,MGG_09068,MGG_02252,MGG_07576,MGG_09785,MGG_12982,MGG_03414,MGG_04738,	0.109591
Molecular function	(-)-secoisolariciresinol dehydrogenase activity	GO:0102911	6	0.00466214	2.56338	10	53	483	6562	MGG_07216,MGG_11927,MGG_02252,MGG_07576,MGG_07793,MGG_12983,MGG_12982,MGG_03414,MGG_04738,MGG_14550,	0.109591
Molecular function	tetrahydroxynaphthalene reductase activity	GO:0047039	6	0.00466214	2.56338	10	53	483	6562	MGG_04323,MGG_07216,MGG_11927,MGG_03290,MGG_02252,MGG_07576,MGG_12982,MGG_03414,MGG_04738,MGG_14550,	0.109591
Molecular function	erythronolide synthase activity	GO:0047879	6	0.00466214	2.56338	10	53	483	6562	MGG_09645,MGG_07219,MGG_09632,MGG_11312,MGG_13591,MGG_10912,MGG_05589,MGG_15100,MGG_09384,MGG_14943,	0.109591
Molecular function	molybdate ion binding	GO:0030973	5	0.00467523	2.9375	8	37	483	6562	MGG_05045,MGG_01924,MGG_08500,MGG_04628,MGG_04469,MGG_09945,MGG_10724,MGG_08494,	0.106442
Molecular function	nitronate monooxygenase activity	GO:0018580	6	0.00467571	4.2456	5	16	483	6562	MGG_09645,MGG_13591,MGG_10912,MGG_05589,MGG_02593,	0.105788
Molecular function	brain-derived neurotrophic factor binding	GO:0048403	6	0.00467571	4.2456	5	16	483	6562	MGG_07645,MGG_15485,MGG_09834,MGG_07704,MGG_17822,	0.105788
Molecular function	extracellular ligand-gated ion channel activity	GO:0005230	9	0.00498263	1.53194	38	337	483	6562	MGG_04340,MGG_07645,MGG_02124,MGG_12175,MGG_09647,MGG_09645,MGG_07219,MGG_08548,MGG_09632,MGG_00832,MGG_09834,MGG_03290,MGG_07406,MGG_13591,MGG_04628,MGG_04404,MGG_10912,MGG_04469,MGG_09945,MGG_05589,MGG_16456,MGG_02252,MGG_02000,MGG_15100,MGG_14232,MGG_06011,MGG_07576,MGG_08458,MGG_06036,MGG_06442,MGG_08297,MGG_12999,MGG_14943,MGG_12982,MGG_17822,MGG_04738,MGG_17803,MGG_02792,	0.11134
Molecular function	fibroblast growth factor receptor binding	GO:0005104	6	0.00501662	1.97402	17	117	483	6562	MGG_02128,MGG_12175,MGG_09647,MGG_09645,MGG_07219,MGG_06577,MGG_09834,MGG_00440,MGG_13591,MGG_13110,MGG_10912,MGG_05589,MGG_15100,MGG_14943,MGG_06058,MGG_09323,MGG_00593,	0.111412
Molecular function	intramolecular oxidoreductase activity	GO:0016860	4	0.00505569	1.34159	71	719	483	6562	MGG_17430,MGG_15026,MGG_06540,MGG_07626,MGG_02127,MGG_01270,MGG_03692,MGG_12175,MGG_09647,MGG_09645,MGG_07219,MGG_01912,MGG_07216,MGG_01925,MGG_01924,MGG_15081,MGG_00833,MGG_00832,MGG_11927,MGG_03290,MGG_07406,MGG_10814,MGG_14602,MGG_03957,MGG_09014,MGG_00611,MGG_08123,MGG_13591,MGG_04628,MGG_09072,MGG_05983,MGG_04404,MGG_08180,MGG_04852,MGG_03508,MGG_10912,MGG_04469,MGG_09945,MGG_05589,MGG_09941,MGG_15114,MGG_03393,MGG_07992,MGG_02252,MGG_15100,MGG_00059,MGG_02274,MGG_06872,MGG_07580,MGG_07576,MGG_07594,MGG_10724,MGG_07793,MGG_10357,MGG_14956,MGG_00779,MGG_08297,MGG_09138,MGG_14943,MGG_12983,MGG_12982,MGG_08494,MGG_08487,MGG_03414,MGG_04738,MGG_00164,MGG_14550,MGG_02767,MGG_02792,MGG_09189,MGG_04725,	0.111595
Molecular function	intramolecular oxidoreductase activity, interconverting aldoses and ketoses	GO:0016861	5	0.00507767	1.49374	42	382	483	6562	MGG_15026,MGG_06540,MGG_02127,MGG_03692,MGG_12175,MGG_09647,MGG_01912,MGG_07216,MGG_15081,MGG_00833,MGG_11927,MGG_03290,MGG_10814,MGG_14602,MGG_03957,MGG_00611,MGG_08123,MGG_09072,MGG_05983,MGG_03508,MGG_09941,MGG_03393,MGG_02252,MGG_02274,MGG_07580,MGG_07576,MGG_07793,MGG_10357,MGG_14956,MGG_00779,MGG_08297,MGG_09138,MGG_14943,MGG_12983,MGG_12982,MGG_08487,MGG_03414,MGG_04738,MGG_00164,MGG_14550,MGG_09189,MGG_04725,	0.111401
Molecular function	6-methylsalicylic acid synthase activity	GO:0050641	6	0.00514693	3.17005	7	30	483	6562	MGG_09645,MGG_07219,MGG_13591,MGG_10912,MGG_05589,MGG_15100,MGG_14943,	0.11224
Molecular function	trans-2-enoyl-CoA reductase (NADPH) activity	GO:0019166	6	0.00518207	2.29621	12	71	483	6562	MGG_07216,MGG_11927,MGG_08349,MGG_13591,MGG_05589,MGG_02252,MGG_07576,MGG_06442,MGG_12982,MGG_03414,MGG_04738,MGG_14550,	0.11233
Molecular function	transmembrane receptor protein serine/threonine kinase activity	GO:0004675	8	0.00521496	2.20771	13	80	483	6562	MGG_17677,MGG_07627,MGG_03205,MGG_12817,MGG_11713,MGG_05723,MGG_09941,MGG_16456,MGG_07595,MGG_09502,MGG_09735,MGG_01469,MGG_04725,	0.11237
Molecular function	prephenate dehydratase activity	GO:0004664	6	0.00528304	3.54415	6	23	483	6562	MGG_15026,MGG_02127,MGG_09072,MGG_07580,MGG_00779,MGG_09189,	0.113163
Molecular function	ribonuclease III activity	GO:0004525	9	0.00535586	2.51591	10	54	483	6562	MGG_01925,MGG_01924,MGG_00832,MGG_08500,MGG_07406,MGG_04628,MGG_04404,MGG_09996,MGG_07593,MGG_10724,	0.114048
Molecular function	double-stranded RNA-specific ribonuclease activity	GO:0032296	7	0.00535586	2.51591	10	54	483	6562	MGG_01925,MGG_01924,MGG_00832,MGG_08500,MGG_07406,MGG_04628,MGG_04404,MGG_09996,MGG_07593,MGG_10724,	0.114048
Molecular function	oxidoreductase activity, acting on the CH-OH group of donors, NAD or NADP as acceptor	GO:0016616	5	0.00537279	1.23046	121	1336	483	6562	MGG_06534,MGG_15496,MGG_17677,MGG_07626,MGG_01270,MGG_02124,MGG_03205,MGG_04323,MGG_12175,MGG_09647,MGG_12817,MGG_09645,MGG_05045,MGG_05046,MGG_07219,MGG_08309,MGG_01912,MGG_07216,MGG_09632,MGG_10400,MGG_17286,MGG_11713,MGG_01925,MGG_01924,MGG_00833,MGG_00832,MGG_11927,MGG_06327,MGG_08989,MGG_09834,MGG_08500,MGG_03290,MGG_17002,MGG_07406,MGG_10814,MGG_17450,MGG_05017,MGG_06585,MGG_08519,MGG_01991,MGG_10215,MGG_09014,MGG_08115,MGG_08349,MGG_07009,MGG_00611,MGG_00402,MGG_08123,MGG_08363,MGG_02818,MGG_13107,MGG_13591,MGG_04628,MGG_04404,MGG_05723,MGG_16813,MGG_04850,MGG_09068,MGG_10499,MGG_13768,MGG_01336,MGG_03508,MGG_10274,MGG_10912,MGG_10910,MGG_04469,MGG_05554,MGG_09945,MGG_05589,MGG_09941,MGG_07992,MGG_16456,MGG_07747,MGG_02252,MGG_15100,MGG_00059,MGG_06872,MGG_06011,MGG_07576,MGG_06483,MGG_08458,MGG_07366,MGG_09785,MGG_06023,MGG_07595,MGG_08200,MGG_07594,MGG_07593,MGG_05125,MGG_07546,MGG_10724,MGG_10961,MGG_09502,MGG_09735,MGG_08405,MGG_07793,MGG_07306,MGG_10357,MGG_09351,MGG_12999,MGG_14943,MGG_06058,MGG_12983,MGG_12982,MGG_10323,MGG_08494,MGG_13801,MGG_10547,MGG_02573,MGG_15886,MGG_00388,MGG_03414,MGG_00141,MGG_04738,MGG_03200,MGG_17803,MGG_13454,MGG_14550,MGG_00156,MGG_09398,MGG_02792,	0.113078
Molecular function	hydroperoxy icosatetraenoate dehydratase activity	GO:0106256	6	0.00547459	1.95729	17	118	483	6562	MGG_07626,MGG_01925,MGG_01924,MGG_00832,MGG_08500,MGG_07406,MGG_04628,MGG_04404,MGG_04469,MGG_09945,MGG_00059,MGG_06872,MGG_07593,MGG_10724,MGG_06058,MGG_08494,MGG_02792,	0.112602
Molecular function	all-trans-retinol binding	GO:1904768	7	0.00551303	2.05847	15	99	483	6562	MGG_07626,MGG_01925,MGG_01924,MGG_00832,MGG_08500,MGG_07406,MGG_04628,MGG_04404,MGG_04469,MGG_09945,MGG_00059,MGG_07593,MGG_10724,MGG_08494,MGG_02792,	0.112752
Molecular function	xylose isomerase activity	GO:0009045	6	0.00566463	1.87053	19	138	483	6562	MGG_15026,MGG_02127,MGG_07216,MGG_11927,MGG_09072,MGG_02252,MGG_07580,MGG_07576,MGG_07793,MGG_10357,MGG_00779,MGG_08297,MGG_12983,MGG_12982,MGG_08487,MGG_03414,MGG_04738,MGG_14550,MGG_09189,	0.115202
Molecular function	ketoreductase activity	GO:0045703	5	0.0056816	2.37214	11	63	483	6562	MGG_04323,MGG_07216,MGG_11927,MGG_08989,MGG_07009,MGG_09068,MGG_10274,MGG_10910,MGG_02252,MGG_12983,MGG_12982,	0.114902
Molecular function	versicolorin reductase activity	GO:0042469	5	0.00569677	2.11337	14	90	483	6562	MGG_07216,MGG_11927,MGG_08500,MGG_03290,MGG_09068,MGG_02252,MGG_00059,MGG_07576,MGG_12982,MGG_08494,MGG_03414,MGG_04738,MGG_14550,MGG_02792,	0.114568
Molecular function	testosterone 16-alpha-hydroxylase activity	GO:0008390	6	0.00578202	1.99426	16	109	483	6562	MGG_07626,MGG_01925,MGG_01924,MGG_00832,MGG_08500,MGG_07406,MGG_04628,MGG_04404,MGG_04469,MGG_09945,MGG_00059,MGG_06872,MGG_07593,MGG_10724,MGG_08494,MGG_02792,	0.11564
Molecular function	2-deoxy-D-gluconate 3-dehydrogenase activity	GO:0008678	6	0.00581611	2.26432	12	72	483	6562	MGG_07216,MGG_11927,MGG_08123,MGG_09068,MGG_03508,MGG_02252,MGG_07576,MGG_12983,MGG_12982,MGG_03414,MGG_04738,MGG_14550,	0.115683
Molecular function	histidine-tRNA ligase activity	GO:0004821	6	0.00581611	2.26432	12	72	483	6562	MGG_17286,MGG_01925,MGG_00832,MGG_07406,MGG_04628,MGG_04469,MGG_09945,MGG_00059,MGG_07593,MGG_10724,MGG_08494,MGG_02792,	0.115683
Molecular function	uroporphyrinogen-III synthase activity	GO:0004852	6	0.00581611	2.26432	12	72	483	6562	MGG_07216,MGG_17286,MGG_11927,MGG_09068,MGG_02252,MGG_07576,MGG_10357,MGG_12983,MGG_12982,MGG_03414,MGG_04738,MGG_14550,	0.115683
Molecular function	hydroquinone:oxygen oxidoreductase activity	GO:0052716	6	0.00612782	2.47017	10	55	483	6562	MGG_09645,MGG_07219,MGG_13591,MGG_10912,MGG_05589,MGG_15100,MGG_11608,MGG_09139,MGG_14943,MGG_13464,	0.119906
Molecular function	3-hydroxy-2-methylbutyryl-CoA dehydrogenase activity	GO:0047015	6	0.00612782	2.47017	10	55	483	6562	MGG_07216,MGG_11927,MGG_07009,MGG_09068,MGG_02252,MGG_07576,MGG_12983,MGG_12982,MGG_03414,MGG_04738,	0.119906
Molecular function	(S)-canadine synthase activity	GO:0047056	6	0.00612782	2.47017	10	55	483	6562	MGG_07626,MGG_01924,MGG_00832,MGG_07406,MGG_04628,MGG_04404,MGG_04469,MGG_09945,MGG_00059,MGG_02792,	0.119906
Molecular function	naringenin-chalcone synthase activity	GO:0016210	6	0.00612782	2.47017	10	55	483	6562	MGG_07602,MGG_09645,MGG_05046,MGG_07219,MGG_13591,MGG_10912,MGG_05589,MGG_15100,MGG_09138,MGG_14943,	0.119906
Molecular function	tripeptidyl-peptidase activity	GO:0008240	7	0.0062297	3.99586	5	17	483	6562	MGG_07404,MGG_13977,MGG_10445,MGG_00940,MGG_07559,	0.11932
Molecular function	choline:oxygen 1-oxidoreductase activity	GO:0033713	6	0.0062297	3.99586	5	17	483	6562	MGG_15026,MGG_02127,MGG_09072,MGG_07580,MGG_00779,	0.11932
Molecular function	metalloendopeptidase inhibitor activity	GO:0008191	7	0.00630765	1.73598	23	180	483	6562	MGG_06772,MGG_06980,MGG_09645,MGG_07219,MGG_09632,MGG_01924,MGG_01778,MGG_02818,MGG_13591,MGG_03755,MGG_10912,MGG_05589,MGG_00072,MGG_15100,MGG_16432,MGG_06872,MGG_06483,MGG_07366,MGG_10724,MGG_10598,MGG_14943,MGG_08494,MGG_02792,	0.119548
Molecular function	potassium:proton antiporter activity	GO:0015386	10	0.00645199	2.60156	9	47	483	6562	MGG_17677,MGG_09645,MGG_07219,MGG_09834,MGG_13591,MGG_10912,MGG_05589,MGG_15100,MGG_07595,	0.121647
Molecular function	beta-lactamase activity	GO:0008800	6	0.00647907	1.63264	28	233	483	6562	MGG_17677,MGG_03205,MGG_12817,MGG_01912,MGG_07216,MGG_17286,MGG_11713,MGG_11927,MGG_08537,MGG_05017,MGG_07009,MGG_08123,MGG_05723,MGG_09068,MGG_03508,MGG_14291,MGG_02252,MGG_07576,MGG_07595,MGG_09502,MGG_09735,MGG_12983,MGG_12982,MGG_08486,MGG_02573,MGG_03414,MGG_04738,MGG_14550,	0.121525
Molecular function	phenanthrene 9,10-monooxygenase activity	GO:0018636	6	0.00654464	2.78686	8	39	483	6562	MGG_17677,MGG_03205,MGG_12817,MGG_11713,MGG_05723,MGG_07595,MGG_09502,MGG_09735,	0.122122
Molecular function	NADH binding	GO:0070404	7	0.00657265	1.70713	24	191	483	6562	MGG_07626,MGG_07216,MGG_17286,MGG_01924,MGG_11927,MGG_09834,MGG_08500,MGG_07406,MGG_10814,MGG_01991,MGG_04404,MGG_09068,MGG_09945,MGG_15114,MGG_02252,MGG_00059,MGG_07576,MGG_07593,MGG_10710,MGG_12982,MGG_03414,MGG_04738,MGG_14550,MGG_02792,	0.122015
Molecular function	phenylethanolamine N-methyltransferase activity	GO:0004603	7	0.00698372	2.42606	10	56	483	6562	MGG_07216,MGG_11927,MGG_09068,MGG_02252,MGG_06011,MGG_07576,MGG_12982,MGG_03414,MGG_04738,MGG_14550,	0.12833
Molecular function	phenylpyruvate tautomerase activity	GO:0050178	6	0.00748886	2.97192	7	32	483	6562	MGG_09645,MGG_07219,MGG_13591,MGG_10912,MGG_05589,MGG_15100,MGG_14943,	0.136918
Molecular function	protein carboxyl O-methyltransferase activity	GO:0051998	8	0.00748886	2.97192	7	32	483	6562	MGG_08768,MGG_03140,MGG_05331,MGG_07594,MGG_05125,MGG_00388,MGG_05856,	0.136918
Molecular function	laurate hydroxylase activity	GO:0102116	6	0.00763562	2.04519	14	93	483	6562	MGG_07626,MGG_01925,MGG_01924,MGG_07406,MGG_04628,MGG_04404,MGG_04469,MGG_09945,MGG_00059,MGG_06872,MGG_07593,MGG_10724,MGG_08494,MGG_02792,	0.138205
Molecular function	16-hydroxypalmitate dehydrogenase activity	GO:0103002	6	0.00763562	2.04519	14	93	483	6562	MGG_07626,MGG_01925,MGG_01924,MGG_07406,MGG_04628,MGG_04404,MGG_04469,MGG_09945,MGG_00059,MGG_06872,MGG_07593,MGG_10724,MGG_08494,MGG_02792,	0.138205
Molecular function	7-deoxyloganin 7-hydroxylase activity	GO:0050595	6	0.00766837	2.71718	8	40	483	6562	MGG_07626,MGG_01925,MGG_01924,MGG_04469,MGG_00059,MGG_10724,MGG_08494,MGG_02792,	0.137423
Molecular function	tri-(feruloyl or hydroxyferuloyl) spermidine meta-hydroxylase activity	GO:0072532	6	0.00766837	2.71718	8	40	483	6562	MGG_07626,MGG_01925,MGG_00832,MGG_08500,MGG_04404,MGG_00059,MGG_07593,MGG_10724,	0.137423
Molecular function	diferuloyl mono-(hydroxyferuloyl) spermidine meta-hydroxylase activity	GO:0072551	7	0.00766837	2.71718	8	40	483	6562	MGG_07626,MGG_01925,MGG_00832,MGG_08500,MGG_04404,MGG_00059,MGG_07593,MGG_10724,	0.137423
Molecular function	triferuloylspermidine meta-hydroxylase activity	GO:0072550	7	0.00766837	2.71718	8	40	483	6562	MGG_07626,MGG_01925,MGG_00832,MGG_08500,MGG_04404,MGG_00059,MGG_07593,MGG_10724,	0.137423
Molecular function	monoferuloyl di-(hydroxyferuloyl) spermidine meta-hydroxylase activity	GO:0072552	7	0.00766837	2.71718	8	40	483	6562	MGG_07626,MGG_01925,MGG_00832,MGG_08500,MGG_04404,MGG_00059,MGG_07593,MGG_10724,	0.137423
Molecular function	serine-type exopeptidase activity	GO:0070008	6	0.00770287	1.81783	19	142	483	6562	MGG_15026,MGG_07404,MGG_02127,MGG_17286,MGG_05017,MGG_09249,MGG_13977,MGG_10445,MGG_09072,MGG_01336,MGG_14291,MGG_07580,MGG_00940,MGG_07559,MGG_00779,MGG_08486,MGG_17822,MGG_09150,MGG_09189,	0.134707
Molecular function	NADP binding	GO:0050661	6	0.00801656	1.28083	84	891	483	6562	MGG_06534,MGG_15019,MGG_06539,MGG_02128,MGG_02125,MGG_09645,MGG_05045,MGG_05046,MGG_07219,MGG_08309,MGG_01912,MGG_07216,MGG_09632,MGG_17286,MGG_01925,MGG_00832,MGG_06577,MGG_09602,MGG_11927,MGG_09834,MGG_05232,MGG_03290,MGG_17002,MGG_10814,MGG_05017,MGG_06585,MGG_08519,MGG_01991,MGG_00863,MGG_08349,MGG_07009,MGG_00611,MGG_08123,MGG_08363,MGG_00275,MGG_13591,MGG_13110,MGG_16813,MGG_09068,MGG_10499,MGG_13768,MGG_09297,MGG_03508,MGG_10274,MGG_10912,MGG_10910,MGG_05554,MGG_05589,MGG_09941,MGG_15114,MGG_07747,MGG_02252,MGG_15100,MGG_04212,MGG_03348,MGG_06011,MGG_07576,MGG_09785,MGG_02095,MGG_10710,MGG_06442,MGG_07793,MGG_07307,MGG_08297,MGG_09138,MGG_14943,MGG_10106,MGG_06058,MGG_09323,MGG_12983,MGG_12982,MGG_10323,MGG_10547,MGG_05841,MGG_15886,MGG_17828,MGG_03414,MGG_00141,MGG_02320,MGG_04738,MGG_17803,MGG_02103,MGG_14550,MGG_00156,	0.139519
Molecular function	androsterone dehydrogenase activity	GO:0047023	7	0.00809363	2.17375	12	75	483	6562	MGG_06534,MGG_17677,MGG_03205,MGG_12817,MGG_11713,MGG_05723,MGG_09068,MGG_07595,MGG_09502,MGG_09735,MGG_12983,MGG_12982,	0.140186
Molecular function	indole-3-pyruvate monooxygenase activity	GO:0103075	6	0.00811342	3.77387	5	18	483	6562	MGG_02128,MGG_06577,MGG_13110,MGG_09323,MGG_02320,	0.13986
Molecular function	melanin-concentrating hormone receptor binding	GO:0031776	7	0.00817527	3.26062	6	25	483	6562	MGG_09645,MGG_07219,MGG_13591,MGG_10912,MGG_05589,MGG_15100,	0.140258
Molecular function	type 1 melanin-concentrating hormone receptor binding	GO:0031777	8	0.00817527	3.26062	6	25	483	6562	MGG_09645,MGG_07219,MGG_13591,MGG_10912,MGG_05589,MGG_15100,	0.140258
Molecular function	7-beta-hydroxysteroid dehydrogenase (NADP+) activity	GO:0047022	7	0.0085358	2.49537	9	49	483	6562	MGG_07216,MGG_11927,MGG_07009,MGG_09068,MGG_02252,MGG_07576,MGG_12983,MGG_12982,MGG_04738,	0.145069
Molecular function	NADP+ binding	GO:0070401	7	0.00874712	1.68906	23	185	483	6562	MGG_02128,MGG_09645,MGG_07219,MGG_07216,MGG_01925,MGG_06577,MGG_11927,MGG_08519,MGG_01991,MGG_00863,MGG_13110,MGG_09068,MGG_10499,MGG_13768,MGG_10274,MGG_04212,MGG_06011,MGG_09323,MGG_12983,MGG_05841,MGG_17803,MGG_02103,MGG_00156,	0.147965
Molecular function	mycocerosate synthase activity	GO:0050111	6	0.00893127	2.65091	8	41	483	6562	MGG_09645,MGG_07219,MGG_13591,MGG_10912,MGG_05589,MGG_15100,MGG_14943,MGG_17803,	0.148992
Molecular function	carboxyl-O-methyltransferase activity	GO:0010340	7	0.00893127	2.65091	8	41	483	6562	MGG_04346,MGG_08768,MGG_03140,MGG_05331,MGG_07594,MGG_05125,MGG_00388,MGG_05856,	0.148992
Molecular function	glucuronosyltransferase activity	GO:0015020	6	0.00893127	2.65091	8	41	483	6562	MGG_09632,MGG_08363,MGG_00951,MGG_10357,MGG_08297,MGG_05824,MGG_13455,MGG_02793,	0.148992
Molecular function	[acyl-carrier-protein] S-acetyltransferase activity	GO:0004313	8	0.00909135	2.23052	11	67	483	6562	MGG_09645,MGG_07219,MGG_09834,MGG_13591,MGG_10912,MGG_05589,MGG_15100,MGG_08200,MGG_14943,MGG_17803,MGG_09398,	0.149594
Molecular function	porin activity	GO:0015288	7	0.00939204	1.62034	26	218	483	6562	MGG_17677,MGG_04346,MGG_02128,MGG_02125,MGG_01270,MGG_03205,MGG_12817,MGG_07216,MGG_17286,MGG_11713,MGG_06577,MGG_06326,MGG_05017,MGG_00868,MGG_07016,MGG_13110,MGG_05723,MGG_03140,MGG_02261,MGG_07595,MGG_07594,MGG_05592,MGG_09502,MGG_09735,MGG_09323,MGG_02573,	0.153842
Molecular function	all-trans retinol 3,4-desaturase activity	GO:0061896	5	0.00962784	2.05369	13	86	483	6562	MGG_07626,MGG_01925,MGG_01924,MGG_08500,MGG_07406,MGG_04628,MGG_04404,MGG_04469,MGG_09945,MGG_00059,MGG_07593,MGG_08494,MGG_02792,	0.156994
Molecular function	all-trans retinal 3,4-desaturase activity	GO:0061897	5	0.00962784	2.05369	13	86	483	6562	MGG_07626,MGG_01925,MGG_01924,MGG_08500,MGG_07406,MGG_04628,MGG_04404,MGG_04469,MGG_09945,MGG_00059,MGG_07593,MGG_08494,MGG_02792,	0.156994
Molecular function	all-trans retinoic acid 3,4-desaturase activity	GO:0061898	5	0.00962784	2.05369	13	86	483	6562	MGG_07626,MGG_01925,MGG_01924,MGG_08500,MGG_07406,MGG_04628,MGG_04404,MGG_04469,MGG_09945,MGG_00059,MGG_07593,MGG_08494,MGG_02792,	0.156994
Molecular function	lovastatin nonaketide synthase activity	GO:0050637	6	0.00975196	2.44547	9	50	483	6562	MGG_09645,MGG_07219,MGG_09632,MGG_08363,MGG_13591,MGG_10912,MGG_05589,MGG_15100,MGG_14943,	0.156898
Molecular function	testosterone dehydrogenase (NAD+) activity	GO:0047035	8	0.00996376	2.11729	12	77	483	6562	MGG_06534,MGG_07216,MGG_11927,MGG_07009,MGG_09068,MGG_02252,MGG_07576,MGG_12983,MGG_12982,MGG_03414,MGG_04738,MGG_14550,	0.159597
Molecular function	beta-ketoacyl-acyl-carrier-protein synthase II activity	GO:0033817	6	0.009983	3.13521	6	26	483	6562	MGG_09645,MGG_07219,MGG_13591,MGG_10912,MGG_05589,MGG_15100,	0.1592
Molecular function	indoleacetaldoxime dehydratase activity	GO:0047720	4	0.0101136	2.3027	10	59	483	6562	MGG_07626,MGG_00832,MGG_08500,MGG_07406,MGG_04404,MGG_13768,MGG_04469,MGG_09945,MGG_07593,MGG_02792,	0.160576
Molecular function	gluconate dehydrogenase activity	GO:0008875	6	0.0101504	2.19772	11	68	483	6562	MGG_07216,MGG_11927,MGG_03290,MGG_10814,MGG_02252,MGG_07576,MGG_10357,MGG_12983,MGG_12982,MGG_03414,MGG_04738,	0.160456
Molecular function	myosin II light chain binding	GO:0032033	7	0.0101504	2.19772	11	68	483	6562	MGG_07626,MGG_01924,MGG_08500,MGG_07406,MGG_04628,MGG_04404,MGG_09945,MGG_00059,MGG_07593,MGG_08494,MGG_02792,	0.160456
Molecular function	phenylacetone monooxygenase activity	GO:0033776	6	0.0103584	3.57524	5	19	483	6562	MGG_02128,MGG_06577,MGG_13110,MGG_09323,MGG_02320,	0.162327
Molecular function	electron transporter, transferring electrons within cytochrome b6/f complex of photosystem II activity	GO:0045158	5	0.0104976	1.83302	17	126	483	6562	MGG_05046,MGG_08548,MGG_07216,MGG_11927,MGG_08989,MGG_03290,MGG_07009,MGG_09068,MGG_02252,MGG_06849,MGG_07576,MGG_06036,MGG_13626,MGG_12983,MGG_12982,MGG_04738,MGG_14550,	0.163799
Molecular function	D-alanine-D-alanine ligase activity	GO:0008716	6	0.0105374	2.7971	7	34	483	6562	MGG_15026,MGG_02127,MGG_09072,MGG_07580,MGG_07595,MGG_00779,MGG_09189,	0.163714
Molecular function	chorismate mutase activity	GO:0004106	5	0.0105374	2.7971	7	34	483	6562	MGG_15026,MGG_02127,MGG_09072,MGG_07580,MGG_00779,MGG_08487,MGG_09189,	0.163714
Molecular function	fluconazole transmembrane transporter activity	GO:0015244	8	0.0105374	2.7971	7	34	483	6562	MGG_17677,MGG_03205,MGG_12817,MGG_05723,MGG_07595,MGG_09502,MGG_09735,	0.163714
Molecular function	vitamin D binding	GO:0005499	5	0.0105858	2.03008	13	87	483	6562	MGG_07626,MGG_01925,MGG_01924,MGG_00832,MGG_15065,MGG_04404,MGG_04469,MGG_09945,MGG_06872,MGG_07593,MGG_10724,MGG_08494,MGG_04999,	0.162375
Molecular function	hydrolase activity, acting on carbon-nitrogen (but not peptide) bonds, in cyclic amides	GO:0016812	5	0.0107618	1.54385	30	264	483	6562	MGG_17677,MGG_03205,MGG_12817,MGG_05045,MGG_01912,MGG_07216,MGG_17286,MGG_11713,MGG_11927,MGG_08537,MGG_05017,MGG_07009,MGG_08123,MGG_05723,MGG_09068,MGG_03508,MGG_14291,MGG_02252,MGG_02243,MGG_07576,MGG_07595,MGG_09502,MGG_09735,MGG_12983,MGG_12982,MGG_08486,MGG_02573,MGG_03414,MGG_04738,MGG_14550,	0.164378
Molecular function	exopeptidase activity	GO:0008238	5	0.0108642	1.40868	45	434	483	6562	MGG_15026,MGG_07404,MGG_07645,MGG_07877,MGG_06540,MGG_02127,MGG_14109,MGG_07216,MGG_08785,MGG_17286,MGG_11927,MGG_03290,MGG_05017,MGG_09249,MGG_13977,MGG_10445,MGG_08136,MGG_03906,MGG_09072,MGG_09071,MGG_09068,MGG_01336,MGG_04847,MGG_14291,MGG_02252,MGG_07704,MGG_07580,MGG_00940,MGG_07576,MGG_09785,MGG_07559,MGG_12304,MGG_00779,MGG_11680,MGG_03822,MGG_12982,MGG_08486,MGG_08487,MGG_17822,MGG_03414,MGG_04738,MGG_05855,MGG_14550,MGG_09150,MGG_09189,	0.165246
Molecular function	lyase activity	GO:0016829	3	0.0108773	1.15168	177	2088	483	6562	MGG_01085,MGG_06772,MGG_15496,MGG_17430,MGG_17677,MGG_15019,MGG_15026,MGG_07626,MGG_02128,MGG_02127,MGG_01270,MGG_02124,MGG_03692,MGG_03205,MGG_07602,MGG_05413,MGG_12175,MGG_09647,MGG_12817,MGG_09645,MGG_05045,MGG_05046,MGG_07219,MGG_08309,MGG_01912,MGG_08548,MGG_07216,MGG_17286,MGG_18135,MGG_05059,MGG_11713,MGG_01925,MGG_01924,MGG_00833,MGG_00832,MGG_06577,MGG_09601,MGG_09602,MGG_11927,MGG_06327,MGG_08989,MGG_09834,MGG_07412,MGG_08500,MGG_03290,MGG_07406,MGG_10814,MGG_08772,MGG_17450,MGG_05017,MGG_17222,MGG_08519,MGG_09249,MGG_01991,MGG_09234,MGG_10251,MGG_10252,MGG_14819,MGG_00440,MGG_10466,MGG_13977,MGG_00863,MGG_07016,MGG_10205,MGG_07009,MGG_00611,MGG_08123,MGG_02817,MGG_03906,MGG_00275,MGG_13591,MGG_13110,MGG_04628,MGG_05710,MGG_09072,MGG_00291,MGG_04404,MGG_04888,MGG_09091,MGG_05723,MGG_02649,MGG_04852,MGG_09068,MGG_13768,MGG_01336,MGG_03508,MGG_10912,MGG_04469,MGG_05555,MGG_14291,MGG_09945,MGG_05589,MGG_09941,MGG_16456,MGG_07747,MGG_02252,MGG_15100,MGG_00059,MGG_06872,MGG_03348,MGG_11608,MGG_06011,MGG_07580,MGG_08429,MGG_07576,MGG_06483,MGG_10764,MGG_08458,MGG_06036,MGG_07595,MGG_08200,MGG_07593,MGG_05125,MGG_02096,MGG_07546,MGG_10712,MGG_10724,MGG_09502,MGG_14061,MGG_09735,MGG_06469,MGG_07793,MGG_14954,MGG_10357,MGG_14956,MGG_02967,MGG_09351,MGG_09352,MGG_11463,MGG_00779,MGG_12759,MGG_09149,MGG_08297,MGG_12999,MGG_01896,MGG_09139,MGG_09138,MGG_14943,MGG_06058,MGG_12983,MGG_12982,MGG_10323,MGG_08494,MGG_13801,MGG_08486,MGG_08487,MGG_08003,MGG_10547,MGG_02933,MGG_17823,MGG_17828,MGG_00388,MGG_03414,MGG_00141,MGG_02320,MGG_05825,MGG_04738,MGG_04733,MGG_05824,MGG_02593,MGG_03200,MGG_17803,MGG_17802,MGG_13454,MGG_05856,MGG_14550,MGG_13464,MGG_05844,MGG_00593,MGG_02767,MGG_00106,MGG_09398,MGG_02792,MGG_09189,MGG_04725,MGG_13895,MGG_02775,	0.164753
Molecular function	2-hydroxyisoflavanone synthase activity	GO:0033770	6	0.0110164	2.09014	12	78	483	6562	MGG_07626,MGG_01925,MGG_01924,MGG_00832,MGG_08500,MGG_07406,MGG_04628,MGG_04404,MGG_04469,MGG_00059,MGG_07593,MGG_10724,	0.166164
Molecular function	naringenin,NADPH:oxygen oxidoreductase activity	GO:0102604	6	0.0110164	2.09014	12	78	483	6562	MGG_07626,MGG_01925,MGG_01924,MGG_00832,MGG_08500,MGG_07406,MGG_04628,MGG_04404,MGG_04469,MGG_00059,MGG_07593,MGG_10724,	0.166164
Molecular function	liquiritigenin,NADPH:oxygen oxidoreductase activity	GO:0102668	6	0.0110164	2.09014	12	78	483	6562	MGG_07626,MGG_01925,MGG_01924,MGG_00832,MGG_08500,MGG_07406,MGG_04628,MGG_04404,MGG_04469,MGG_00059,MGG_07593,MGG_10724,	0.166164
Molecular function	2-dehydro-3-deoxy-D-gluconate 5-dehydrogenase activity	GO:0047001	6	0.0110164	2.09014	12	78	483	6562	MGG_07216,MGG_11927,MGG_08123,MGG_09068,MGG_03508,MGG_02252,MGG_07576,MGG_12983,MGG_12982,MGG_03414,MGG_04738,MGG_14550,	0.166164
Molecular function	androsterone dehydrogenase (B-specific) activity	GO:0047042	8	0.0110944	2.39752	9	51	483	6562	MGG_17677,MGG_03205,MGG_12817,MGG_11713,MGG_05723,MGG_07595,MGG_09502,MGG_09735,MGG_12982,	0.163259
Molecular function	vitamin D 24-hydroxylase activity	GO:0070576	5	0.0112205	1.78501	18	137	483	6562	MGG_07626,MGG_01925,MGG_01924,MGG_00832,MGG_08500,MGG_07406,MGG_04628,MGG_04404,MGG_04469,MGG_09945,MGG_00059,MGG_06872,MGG_07593,MGG_10724,MGG_14956,MGG_06058,MGG_08494,MGG_02792,	0.164446
Molecular function	arachidonic acid 11,12-epoxygenase activity	GO:0008405	7	0.0112376	1.90457	15	107	483	6562	MGG_01925,MGG_01924,MGG_00832,MGG_08500,MGG_07406,MGG_04628,MGG_04404,MGG_04469,MGG_09945,MGG_00059,MGG_06872,MGG_07593,MGG_10724,MGG_08494,MGG_02792,	0.164033
Molecular function	[glutamate-ammonia-ligase] adenylyltransferase activity	GO:0008882	7	0.0113642	2.26432	10	60	483	6562	MGG_01925,MGG_01924,MGG_07406,MGG_04628,MGG_04404,MGG_09945,MGG_00059,MGG_07593,MGG_08494,MGG_02792,	0.165214
Molecular function	ganglioside GP1c binding	GO:1905577	7	0.0113642	2.26432	10	60	483	6562	MGG_07626,MGG_01924,MGG_08500,MGG_07406,MGG_04404,MGG_09945,MGG_00059,MGG_07593,MGG_08494,MGG_02792,	0.165214
Molecular function	ganglioside GM1 binding	GO:1905573	7	0.0113642	2.26432	10	60	483	6562	MGG_07626,MGG_01924,MGG_08500,MGG_07406,MGG_04404,MGG_09945,MGG_00059,MGG_07593,MGG_08494,MGG_02792,	0.165214
Molecular function	ganglioside GM3 binding	GO:1905575	7	0.0113642	2.26432	10	60	483	6562	MGG_07626,MGG_01924,MGG_08500,MGG_07406,MGG_04404,MGG_09945,MGG_00059,MGG_07593,MGG_08494,MGG_02792,	0.165214
Molecular function	ganglioside GM2 binding	GO:1905574	7	0.0113642	2.26432	10	60	483	6562	MGG_07626,MGG_01924,MGG_08500,MGG_07406,MGG_04404,MGG_09945,MGG_00059,MGG_07593,MGG_08494,MGG_02792,	0.165214
Molecular function	[glutamine synthetase]-adenylyl-L-tyrosine phosphorylase	GO:0047388	7	0.0113642	2.26432	10	60	483	6562	MGG_01925,MGG_01924,MGG_07406,MGG_04628,MGG_04404,MGG_09945,MGG_00059,MGG_07593,MGG_08494,MGG_02792,	0.165214
Molecular function	siderophore uptake transmembrane transporter activity	GO:0015344	5	0.0116164	2.00701	13	88	483	6562	MGG_07626,MGG_01270,MGG_01924,MGG_07406,MGG_04404,MGG_04469,MGG_09945,MGG_00059,MGG_07593,MGG_10724,MGG_10357,MGG_08494,MGG_02792,	0.164907
Molecular function	ligand-gated channel activity	GO:0022834	7	0.0118006	1.36384	52	518	483	6562	MGG_04340,MGG_07645,MGG_01270,MGG_02124,MGG_14136,MGG_12175,MGG_09647,MGG_09645,MGG_07219,MGG_08309,MGG_08548,MGG_09632,MGG_18135,MGG_00832,MGG_06327,MGG_09834,MGG_06326,MGG_03290,MGG_07406,MGG_13591,MGG_04628,MGG_00291,MGG_04404,MGG_04888,MGG_10912,MGG_04469,MGG_09945,MGG_05589,MGG_16456,MGG_02252,MGG_02000,MGG_15100,MGG_14232,MGG_06011,MGG_07576,MGG_06483,MGG_08458,MGG_06036,MGG_07546,MGG_06442,MGG_09351,MGG_08297,MGG_12999,MGG_14943,MGG_12982,MGG_10547,MGG_17822,MGG_04738,MGG_17803,MGG_13454,MGG_05856,MGG_02792,	0.166868
Molecular function	retinol dehydrogenase activity	GO:0004745	6	0.011837	1.74414	19	148	483	6562	MGG_06534,MGG_07216,MGG_11927,MGG_01991,MGG_08349,MGG_00402,MGG_09068,MGG_09941,MGG_07992,MGG_02252,MGG_06011,MGG_07576,MGG_08405,MGG_07793,MGG_12983,MGG_12982,MGG_00141,MGG_04738,MGG_17803,	0.166731
Molecular function	retinol binding	GO:0019841	6	0.0119059	1.64461	23	190	483	6562	MGG_07626,MGG_12175,MGG_09647,MGG_01925,MGG_01924,MGG_00832,MGG_08500,MGG_03290,MGG_07406,MGG_00440,MGG_04628,MGG_04404,MGG_04469,MGG_09945,MGG_00059,MGG_06011,MGG_07593,MGG_10724,MGG_14943,MGG_08494,MGG_17803,MGG_00593,MGG_02792,	0.167051
Molecular function	erythrulose reductase activity	GO:0047880	6	0.0119142	2.52761	8	43	483	6562	MGG_07216,MGG_09068,MGG_02252,MGG_07576,MGG_09785,MGG_12982,MGG_03414,MGG_04738,	0.166522
Molecular function	testosterone dehydrogenase [NAD(P)] activity	GO:0030283	7	0.0119967	1.94085	14	98	483	6562	MGG_06534,MGG_04323,MGG_07216,MGG_11927,MGG_07009,MGG_09068,MGG_10274,MGG_02252,MGG_07576,MGG_12983,MGG_12982,MGG_03414,MGG_04738,MGG_14550,	0.167031
Molecular function	oxidoreductase activity, acting on CH or CH2 groups, quinone or similar compound as acceptor	GO:0033695	5	0.0120539	1.77208	18	138	483	6562	MGG_07626,MGG_01925,MGG_01924,MGG_00832,MGG_08500,MGG_07406,MGG_04628,MGG_04404,MGG_04469,MGG_09945,MGG_16456,MGG_00059,MGG_06872,MGG_07593,MGG_10724,MGG_14956,MGG_08494,MGG_02792,	0.167184
Molecular function	caffeine oxidase activity	GO:0034875	6	0.0120539	1.77208	18	138	483	6562	MGG_07626,MGG_01925,MGG_01924,MGG_00832,MGG_08500,MGG_07406,MGG_04628,MGG_04404,MGG_04469,MGG_09945,MGG_16456,MGG_00059,MGG_06872,MGG_07593,MGG_10724,MGG_14956,MGG_08494,MGG_02792,	0.167184
Molecular function	ligand-gated ion channel activity	GO:0015276	8	0.0121337	1.36663	51	507	483	6562	MGG_04340,MGG_07645,MGG_02124,MGG_14136,MGG_12175,MGG_09647,MGG_09645,MGG_07219,MGG_08309,MGG_08548,MGG_09632,MGG_18135,MGG_00832,MGG_06327,MGG_09834,MGG_06326,MGG_03290,MGG_07406,MGG_13591,MGG_04628,MGG_00291,MGG_04404,MGG_04888,MGG_10912,MGG_04469,MGG_09945,MGG_05589,MGG_16456,MGG_02252,MGG_02000,MGG_15100,MGG_14232,MGG_06011,MGG_07576,MGG_06483,MGG_08458,MGG_06036,MGG_07546,MGG_06442,MGG_09351,MGG_08297,MGG_12999,MGG_14943,MGG_12982,MGG_10547,MGG_17822,MGG_04738,MGG_17803,MGG_13454,MGG_05856,MGG_02792,	0.167012
Molecular function	IgG binding	GO:0019864	5	0.0121985	1.88693	15	108	483	6562	MGG_09645,MGG_07219,MGG_09834,MGG_13977,MGG_10445,MGG_13591,MGG_02649,MGG_10912,MGG_05589,MGG_15100,MGG_06011,MGG_09352,MGG_14943,MGG_04733,MGG_17803,	0.166636
Molecular function	(3R)-hydroxymyristoyl-[acyl-carrier-protein] dehydratase activity	GO:0008659	6	0.0125505	2.13493	11	70	483	6562	MGG_09645,MGG_07219,MGG_09834,MGG_13591,MGG_10912,MGG_05589,MGG_15100,MGG_08200,MGG_14943,MGG_17803,MGG_09398,	0.1708
Molecular function	3-hydroxydecanoyl-[acyl-carrier-protein] dehydratase activity	GO:0008693	7	0.0125505	2.13493	11	70	483	6562	MGG_09645,MGG_07219,MGG_09834,MGG_13591,MGG_10912,MGG_05589,MGG_15100,MGG_08200,MGG_14943,MGG_17803,MGG_09398,	0.1708
Molecular function	3-hydroxypalmitoyl-[acyl-carrier-protein] dehydratase activity	GO:0004317	7	0.0125505	2.13493	11	70	483	6562	MGG_09645,MGG_07219,MGG_09834,MGG_13591,MGG_10912,MGG_05589,MGG_15100,MGG_08200,MGG_14943,MGG_17803,MGG_09398,	0.1708
Molecular function	3-hydroxyoctanoyl-[acyl-carrier-protein] dehydratase activity	GO:0047451	7	0.0125505	2.13493	11	70	483	6562	MGG_09645,MGG_07219,MGG_09834,MGG_13591,MGG_10912,MGG_05589,MGG_15100,MGG_08200,MGG_14943,MGG_17803,MGG_09398,	0.1708
Molecular function	corticotropin-releasing hormone binding	GO:0051424	6	0.0129944	3.39648	5	20	483	6562	MGG_07216,MGG_11927,MGG_02252,MGG_07576,MGG_12982,	0.174221
Molecular function	N5,N10-methenyltetrahydromethanopterin hydrogenase activity	GO:0047068	6	0.0129944	3.39648	5	20	483	6562	MGG_02128,MGG_06577,MGG_13110,MGG_09323,MGG_02320,	0.174221
Molecular function	xanthoxin dehydrogenase activity	GO:0010301	8	0.0136538	2.47017	8	44	483	6562	MGG_07216,MGG_11927,MGG_02252,MGG_07576,MGG_12982,MGG_03414,MGG_04738,MGG_14550,	0.181716
Molecular function	momilactone-A synthase activity	GO:0102960	6	0.0136538	2.47017	8	44	483	6562	MGG_07216,MGG_02252,MGG_07576,MGG_07793,MGG_12982,MGG_03414,MGG_04738,MGG_14550,	0.181716
Molecular function	GPI-linked ephrin receptor activity	GO:0005004	10	0.0136538	2.47017	8	44	483	6562	MGG_15485,MGG_09645,MGG_07219,MGG_13591,MGG_10912,MGG_05589,MGG_15100,MGG_14943,	0.181716
Molecular function	lactose binding	GO:0030395	6	0.0136538	2.47017	8	44	483	6562	MGG_01925,MGG_01924,MGG_04628,MGG_04469,MGG_09945,MGG_06872,MGG_08494,MGG_02792,	0.181716
Molecular function	S-malonyltransferase activity	GO:0016419	7	0.0139014	2.10486	11	71	483	6562	MGG_09645,MGG_07219,MGG_09834,MGG_13591,MGG_10912,MGG_05589,MGG_15100,MGG_08200,MGG_14943,MGG_17803,MGG_09398,	0.18233
Molecular function	malonyltransferase activity	GO:0016420	6	0.0139014	2.10486	11	71	483	6562	MGG_09645,MGG_07219,MGG_09834,MGG_13591,MGG_10912,MGG_05589,MGG_15100,MGG_08200,MGG_14943,MGG_17803,MGG_09398,	0.18233
Molecular function	inositol 2-dehydrogenase activity	GO:0050112	8	0.0139014	2.10486	11	71	483	6562	MGG_07626,MGG_01924,MGG_08500,MGG_07406,MGG_04628,MGG_10499,MGG_09945,MGG_00059,MGG_07593,MGG_10724,MGG_02792,	0.18233
Molecular function	3-hydroxyacyl-[acyl-carrier-protein] dehydratase activity	GO:0019171	6	0.0139014	2.10486	11	71	483	6562	MGG_09645,MGG_07219,MGG_09834,MGG_13591,MGG_10912,MGG_05589,MGG_15100,MGG_08200,MGG_14943,MGG_17803,MGG_09398,	0.18233
Molecular function	[acyl-carrier-protein] S-malonyltransferase activity	GO:0004314	8	0.0139014	2.10486	11	71	483	6562	MGG_09645,MGG_07219,MGG_09834,MGG_13591,MGG_10912,MGG_05589,MGG_15100,MGG_08200,MGG_14943,MGG_17803,MGG_09398,	0.18233
Molecular function	11-cis-retinal 3,4-desaturase activity	GO:0061899	5	0.0139014	2.10486	11	71	483	6562	MGG_07626,MGG_01924,MGG_08500,MGG_04628,MGG_04404,MGG_04469,MGG_09945,MGG_00059,MGG_07593,MGG_08494,MGG_02792,	0.18233
Molecular function	uroporphyrin-III C-methyltransferase activity	GO:0004851	7	0.0139014	2.10486	11	71	483	6562	MGG_07216,MGG_11927,MGG_08989,MGG_09068,MGG_02252,MGG_07576,MGG_12983,MGG_12982,MGG_03414,MGG_04738,MGG_14550,	0.18233
Molecular function	testosterone 17-beta-dehydrogenase (NADP+) activity	GO:0047045	7	0.0139014	2.10486	11	71	483	6562	MGG_07216,MGG_11927,MGG_09068,MGG_02252,MGG_07576,MGG_07793,MGG_12983,MGG_12982,MGG_03414,MGG_04738,MGG_14550,	0.18233
Molecular function	NADPH dehydrogenase activity	GO:0003959	5	0.0139093	1.96241	13	90	483	6562	MGG_06534,MGG_07626,MGG_01925,MGG_08500,MGG_08349,MGG_00402,MGG_06011,MGG_07793,MGG_08297,MGG_08494,MGG_17803,MGG_04999,MGG_02792,	0.177294
Molecular function	vitamin D3 25-hydroxylase activity	GO:0030343	6	0.0141139	1.77662	17	130	483	6562	MGG_07626,MGG_01925,MGG_01924,MGG_00832,MGG_08500,MGG_07406,MGG_04628,MGG_04404,MGG_04469,MGG_09945,MGG_00059,MGG_06872,MGG_07593,MGG_10724,MGG_14956,MGG_08494,MGG_02792,	0.179271
Molecular function	NAD(P)H oxidase H2O2-forming activity	GO:0016174	6	0.0141883	2.30704	9	53	483	6562	MGG_02128,MGG_04334,MGG_06577,MGG_13110,MGG_10710,MGG_07307,MGG_14956,MGG_12978,MGG_02320,	0.179586
Molecular function	1-alpha,25-dihydroxyvitamin D3 24-hydroxylase activity	GO:0030342	6	0.0142047	1.90203	14	100	483	6562	MGG_07626,MGG_01924,MGG_00832,MGG_08500,MGG_07406,MGG_04628,MGG_04404,MGG_04469,MGG_09945,MGG_00059,MGG_07593,MGG_10724,MGG_08494,MGG_02792,	0.179168
Molecular function	hydroperoxy icosatetraenoate isomerase activity	GO:0106255	6	0.0142123	2.19128	10	62	483	6562	MGG_01925,MGG_01924,MGG_00832,MGG_08500,MGG_07406,MGG_04404,MGG_04469,MGG_09945,MGG_10724,MGG_08494,	0.178641
Molecular function	intramolecular oxidoreductase activity, interconverting keto- and enol-groups	GO:0016862	5	0.0144001	2.64171	7	36	483	6562	MGG_09645,MGG_07219,MGG_13591,MGG_10912,MGG_05589,MGG_15100,MGG_14943,	0.180375
Molecular function	L-rhamnose 1-dehydrogenase activity	GO:0050034	6	0.0144001	2.64171	7	36	483	6562	MGG_07216,MGG_02252,MGG_07576,MGG_12982,MGG_03414,MGG_04738,MGG_14550,	0.180375
Molecular function	granulocyte macrophage colony-stimulating factor receptor binding	GO:0005129	6	0.0144001	2.64171	7	36	483	6562	MGG_17677,MGG_03205,MGG_12817,MGG_11713,MGG_05723,MGG_07595,MGG_09502,	0.180375
Molecular function	DH domain binding	GO:0097161	5	0.0144001	2.64171	7	36	483	6562	MGG_09645,MGG_07219,MGG_13591,MGG_10912,MGG_05589,MGG_15100,MGG_14943,	0.180375
Molecular function	exodeoxyribonuclease III activity	GO:0008853	9	0.0144183	2.91127	6	28	483	6562	MGG_15026,MGG_02127,MGG_09072,MGG_07580,MGG_00779,MGG_09189,	0.178137
Molecular function	growth hormone receptor binding	GO:0005131	6	0.0147978	1.63328	22	183	483	6562	MGG_02124,MGG_09645,MGG_07219,MGG_07216,MGG_11927,MGG_13591,MGG_09068,MGG_01336,MGG_10912,MGG_05589,MGG_16456,MGG_02252,MGG_15100,MGG_07576,MGG_08458,MGG_07307,MGG_14956,MGG_14943,MGG_12982,MGG_03414,MGG_04738,MGG_14550,	0.182204
Molecular function	isomerase activity	GO:0016853	3	0.0148748	1.18889	124	1417	483	6562	MGG_06534,MGG_17430,MGG_17677,MGG_15026,MGG_06540,MGG_07626,MGG_02127,MGG_01270,MGG_03692,MGG_14136,MGG_03208,MGG_03205,MGG_12175,MGG_09647,MGG_12817,MGG_09645,MGG_05045,MGG_05046,MGG_07219,MGG_08309,MGG_01912,MGG_07216,MGG_08541,MGG_17286,MGG_01925,MGG_01924,MGG_15081,MGG_00833,MGG_00832,MGG_11927,MGG_07412,MGG_08500,MGG_03290,MGG_07406,MGG_10814,MGG_05017,MGG_05011,MGG_06585,MGG_09249,MGG_01991,MGG_14602,MGG_10215,MGG_03957,MGG_09014,MGG_00868,MGG_00611,MGG_08370,MGG_08123,MGG_02818,MGG_00276,MGG_13591,MGG_04628,MGG_09072,MGG_05983,MGG_04404,MGG_04888,MGG_05723,MGG_16812,MGG_08180,MGG_04852,MGG_09068,MGG_03508,MGG_10912,MGG_02051,MGG_04469,MGG_09945,MGG_05589,MGG_09941,MGG_15114,MGG_03393,MGG_07992,MGG_07747,MGG_02252,MGG_00072,MGG_02000,MGG_15100,MGG_00059,MGG_02274,MGG_06872,MGG_06011,MGG_07580,MGG_07576,MGG_06483,MGG_07595,MGG_07594,MGG_07546,MGG_10710,MGG_10724,MGG_10961,MGG_09502,MGG_07793,MGG_10709,MGG_10357,MGG_14956,MGG_02967,MGG_00779,MGG_08297,MGG_12999,MGG_09138,MGG_09376,MGG_14943,MGG_06058,MGG_12983,MGG_12982,MGG_08494,MGG_13801,MGG_08487,MGG_17828,MGG_03414,MGG_16751,MGG_04738,MGG_04733,MGG_17803,MGG_17802,MGG_00164,MGG_14550,MGG_02767,MGG_02762,MGG_02792,MGG_09189,MGG_04725,MGG_02787,MGG_13895,MGG_02775,	0.182532
Molecular function	25-hydroxycholecalciferol-24-hydroxylase activity	GO:0008403	6	0.0151786	1.94085	13	91	483	6562	MGG_07626,MGG_01924,MGG_00832,MGG_08500,MGG_07406,MGG_04628,MGG_04404,MGG_09945,MGG_00059,MGG_07593,MGG_10724,MGG_08494,MGG_02792,	0.18563
Molecular function	vitamin D 23-hydroxylase activity	GO:0062179	5	0.0151786	1.94085	13	91	483	6562	MGG_07626,MGG_01924,MGG_00832,MGG_08500,MGG_07406,MGG_04628,MGG_04404,MGG_09945,MGG_00059,MGG_07593,MGG_10724,MGG_08494,MGG_02792,	0.18563
Molecular function	25-hydroxycholecalciferol-23-hydroxylase activity	GO:0062180	6	0.0151786	1.94085	13	91	483	6562	MGG_07626,MGG_01924,MGG_00832,MGG_08500,MGG_07406,MGG_04628,MGG_04404,MGG_09945,MGG_00059,MGG_07593,MGG_10724,MGG_08494,MGG_02792,	0.18563
Molecular function	1-alpha,25-dihydroxyvitamin D3 23-hydroxylase activity	GO:0062181	6	0.0151786	1.94085	13	91	483	6562	MGG_07626,MGG_01924,MGG_00832,MGG_08500,MGG_07406,MGG_04628,MGG_04404,MGG_09945,MGG_00059,MGG_07593,MGG_10724,MGG_08494,MGG_02792,	0.18563
Molecular function	excinuclease ABC activity	GO:0009381	8	0.0155719	2.41527	8	45	483	6562	MGG_15026,MGG_02127,MGG_17450,MGG_09072,MGG_07580,MGG_00779,MGG_08487,MGG_09189,	0.185428
Molecular function	ganglioside GT1b binding	GO:1905576	7	0.0158219	2.1565	10	63	483	6562	MGG_07626,MGG_01924,MGG_08500,MGG_07406,MGG_04404,MGG_09945,MGG_00059,MGG_07593,MGG_08494,MGG_02792,	0.187787
Molecular function	estrogen 2-hydroxylase activity	GO:0101021	6	0.0158888	1.72216	18	142	483	6562	MGG_07626,MGG_01925,MGG_01924,MGG_00832,MGG_08500,MGG_07406,MGG_04628,MGG_04404,MGG_04469,MGG_09945,MGG_00059,MGG_06872,MGG_07593,MGG_10724,MGG_14956,MGG_06058,MGG_08494,MGG_02792,	0.187966
Molecular function	linoleic acid epoxygenase activity	GO:0071614	5	0.016106	1.98818	12	82	483	6562	MGG_01925,MGG_01924,MGG_00832,MGG_08500,MGG_07406,MGG_04404,MGG_04469,MGG_09945,MGG_10724,MGG_10107,MGG_08494,MGG_02110,	0.189914
Molecular function	mannosyl-oligosaccharide mannosidase activity	GO:0015924	8	0.016106	1.98818	12	82	483	6562	MGG_07626,MGG_00832,MGG_08500,MGG_04628,MGG_04404,MGG_04469,MGG_09945,MGG_00059,MGG_07593,MGG_10724,MGG_08494,MGG_02792,	0.189914
Molecular function	vitamin D 25-hydroxylase activity	GO:0070643	5	0.0162547	1.7497	17	132	483	6562	MGG_07626,MGG_01925,MGG_01924,MGG_00832,MGG_08500,MGG_07406,MGG_04628,MGG_04404,MGG_04469,MGG_09945,MGG_00059,MGG_06872,MGG_07593,MGG_10724,MGG_14956,MGG_08494,MGG_02792,	0.190427
Molecular function	oxidoreductase activity, acting on the CH-NH group of donors	GO:0016645	4	0.0162918	1.39955	41	398	483	6562	MGG_07626,MGG_15688,MGG_02128,MGG_01270,MGG_09645,MGG_05045,MGG_05046,MGG_07219,MGG_08309,MGG_07216,MGG_01925,MGG_06577,MGG_11927,MGG_15065,MGG_01991,MGG_14815,MGG_00611,MGG_02818,MGG_00276,MGG_13110,MGG_04404,MGG_16812,MGG_13768,MGG_05555,MGG_00072,MGG_10712,MGG_10961,MGG_14954,MGG_10357,MGG_14956,MGG_08297,MGG_09376,MGG_09323,MGG_12982,MGG_00978,MGG_08494,MGG_05841,MGG_00141,MGG_02103,MGG_13427,MGG_09150,	0.190246
Molecular function	terpene synthase activity	GO:0010333	6	0.016534	1.78176	16	122	483	6562	MGG_07626,MGG_01925,MGG_01924,MGG_00832,MGG_08500,MGG_07406,MGG_04628,MGG_04404,MGG_04469,MGG_09945,MGG_00059,MGG_06872,MGG_07593,MGG_10724,MGG_08494,MGG_02792,	0.192454
Molecular function	lysozyme activity	GO:0003796	6	0.016534	1.78176	16	122	483	6562	MGG_02125,MGG_09645,MGG_07219,MGG_09632,MGG_18135,MGG_07406,MGG_13591,MGG_04404,MGG_13578,MGG_10912,MGG_03140,MGG_05589,MGG_15100,MGG_14943,MGG_06057,MGG_00993,	0.192454
Molecular function	molybdenum ion binding	GO:0030151	7	0.0165346	1.91975	13	92	483	6562	MGG_17430,MGG_15688,MGG_05045,MGG_07686,MGG_14232,MGG_11608,MGG_09709,MGG_07307,MGG_10357,MGG_14956,MGG_09139,MGG_06057,MGG_13464,	0.191231
Molecular function	cytokine activity	GO:0005125	6	0.0165625	1.27653	70	745	483	6562	MGG_17677,MGG_04346,MGG_15485,MGG_07626,MGG_03205,MGG_05413,MGG_06980,MGG_12175,MGG_09647,MGG_12817,MGG_09645,MGG_07219,MGG_07216,MGG_11713,MGG_01925,MGG_01924,MGG_00832,MGG_11927,MGG_08500,MGG_03290,MGG_07406,MGG_08519,MGG_01778,MGG_02818,MGG_00275,MGG_13591,MGG_04628,MGG_00291,MGG_04404,MGG_05723,MGG_04847,MGG_10912,MGG_02051,MGG_04469,MGG_09945,MGG_05589,MGG_07992,MGG_02252,MGG_00072,MGG_15100,MGG_16432,MGG_00059,MGG_06872,MGG_07704,MGG_07576,MGG_06483,MGG_07366,MGG_07595,MGG_07593,MGG_05125,MGG_10712,MGG_10724,MGG_09502,MGG_06475,MGG_07790,MGG_14954,MGG_10598,MGG_12999,MGG_14943,MGG_06058,MGG_12982,MGG_10323,MGG_08494,MGG_10547,MGG_17822,MGG_04733,MGG_05856,MGG_09150,MGG_02792,MGG_13895,	0.190943
Molecular function	fluorene oxygenase activity	GO:0018585	5	0.0169294	2.04719	11	73	483	6562	MGG_01925,MGG_00832,MGG_07406,MGG_04469,MGG_09945,MGG_00059,MGG_06872,MGG_07593,MGG_10724,MGG_08494,MGG_02792,	0.192114
Molecular function	wide pore channel activity	GO:0022829	6	0.0169708	1.51556	28	251	483	6562	MGG_17677,MGG_04346,MGG_02128,MGG_02125,MGG_01270,MGG_03205,MGG_12817,MGG_07216,MGG_17286,MGG_11713,MGG_06577,MGG_06326,MGG_05017,MGG_00868,MGG_07016,MGG_13110,MGG_05723,MGG_03140,MGG_02261,MGG_06483,MGG_07595,MGG_07594,MGG_05592,MGG_09502,MGG_09735,MGG_09323,MGG_02573,MGG_05844,	0.191982
Molecular function	electron transfer activity	GO:0009055	4	0.0169898	1.16959	138	1603	483	6562	MGG_06534,MGG_15496,MGG_17677,MGG_04346,MGG_15019,MGG_15026,MGG_07626,MGG_15688,MGG_02127,MGG_01270,MGG_03205,MGG_04323,MGG_05413,MGG_09647,MGG_12817,MGG_09645,MGG_05045,MGG_05046,MGG_07219,MGG_08309,MGG_08548,MGG_07216,MGG_08541,MGG_17286,MGG_05059,MGG_11713,MGG_01925,MGG_01924,MGG_00832,MGG_09601,MGG_09602,MGG_11927,MGG_06327,MGG_08989,MGG_09834,MGG_08500,MGG_03290,MGG_15065,MGG_07406,MGG_10814,MGG_17450,MGG_08768,MGG_05017,MGG_08519,MGG_01991,MGG_10251,MGG_14819,MGG_14815,MGG_13977,MGG_08115,MGG_08349,MGG_07250,MGG_10445,MGG_10205,MGG_07009,MGG_00611,MGG_08360,MGG_02817,MGG_00275,MGG_13591,MGG_04628,MGG_05710,MGG_09072,MGG_00291,MGG_00050,MGG_00464,MGG_02649,MGG_09068,MGG_10499,MGG_01336,MGG_10912,MGG_04469,MGG_05344,MGG_09945,MGG_05589,MGG_09941,MGG_07747,MGG_02252,MGG_02496,MGG_06849,MGG_15100,MGG_04212,MGG_06872,MGG_06011,MGG_07580,MGG_07576,MGG_06036,MGG_09785,MGG_07595,MGG_07594,MGG_08681,MGG_05125,MGG_02096,MGG_10724,MGG_09502,MGG_06475,MGG_09736,MGG_08405,MGG_07793,MGG_10709,MGG_07790,MGG_07307,MGG_13626,MGG_10357,MGG_14956,MGG_09599,MGG_09352,MGG_00779,MGG_12999,MGG_09376,MGG_14943,MGG_07147,MGG_12983,MGG_12982,MGG_10323,MGG_08494,MGG_13801,MGG_10547,MGG_15886,MGG_17828,MGG_00388,MGG_03414,MGG_00141,MGG_05825,MGG_04738,MGG_04733,MGG_03200,MGG_17803,MGG_05856,MGG_14550,MGG_05844,MGG_04999,MGG_00343,MGG_01669,MGG_02792,MGG_09189,MGG_02787,MGG_13895,	0.191599
Molecular function	lipid antigen binding	GO:0030882	4	0.017563	2.1228	10	64	483	6562	MGG_07626,MGG_01924,MGG_08500,MGG_07406,MGG_04404,MGG_09945,MGG_00059,MGG_07593,MGG_08494,MGG_02792,	0.197448
Molecular function	arginine binding	GO:0034618	7	0.0176777	2.36277	8	46	483	6562	MGG_15026,MGG_02127,MGG_01925,MGG_09072,MGG_09941,MGG_07580,MGG_00779,MGG_09189,	0.198121
Molecular function	arachidonic acid omega-hydroxylase activity	GO:0052869	6	0.0177648	1.76727	16	123	483	6562	MGG_07626,MGG_01925,MGG_01924,MGG_00832,MGG_08500,MGG_07406,MGG_04628,MGG_04404,MGG_04469,MGG_09945,MGG_00059,MGG_06872,MGG_07593,MGG_10724,MGG_08494,MGG_02792,	0.198483
Molecular function	11-oxo-beta-amyrin 30-oxidase activity	GO:0102375	6	0.0178775	2.22315	9	55	483	6562	MGG_07626,MGG_01925,MGG_04628,MGG_04469,MGG_00059,MGG_06872,MGG_10724,MGG_08494,MGG_02792,	0.199127
Molecular function	flavonoid 3',5'-hydroxylase activity	GO:0033772	6	0.0179807	1.89911	13	93	483	6562	MGG_07626,MGG_01925,MGG_01924,MGG_00832,MGG_08500,MGG_07406,MGG_04628,MGG_04404,MGG_09945,MGG_00059,MGG_07593,MGG_10724,MGG_08494,	0.199663
Molecular function	fatty acid synthase activity	GO:0004312	6	0.0184494	1.40172	39	378	483	6562	MGG_06534,MGG_15688,MGG_02124,MGG_12175,MGG_09647,MGG_09645,MGG_07219,MGG_07216,MGG_09632,MGG_11927,MGG_09834,MGG_03290,MGG_01991,MGG_11312,MGG_08349,MGG_07009,MGG_08363,MGG_13591,MGG_09068,MGG_10912,MGG_10910,MGG_05589,MGG_02252,MGG_15100,MGG_07576,MGG_09785,MGG_08200,MGG_08405,MGG_07793,MGG_10357,MGG_09384,MGG_14943,MGG_12983,MGG_12982,MGG_03414,MGG_04738,MGG_17803,MGG_14550,MGG_09398,	0.204241
Molecular function	NAD+ binding	GO:0070403	7	0.0188998	1.56011	24	209	483	6562	MGG_06534,MGG_05045,MGG_07216,MGG_17286,MGG_11927,MGG_10814,MGG_05017,MGG_01991,MGG_09068,MGG_02252,MGG_06011,MGG_07576,MGG_08200,MGG_07793,MGG_10357,MGG_12983,MGG_12982,MGG_03414,MGG_04738,MGG_17803,MGG_17802,MGG_14550,MGG_00156,MGG_09398,	0.20859
Molecular function	type II site-specific deoxyribonuclease activity	GO:0009036	9	0.0190649	1.75302	16	124	483	6562	MGG_05045,MGG_08309,MGG_05017,MGG_01991,MGG_02818,MGG_00276,MGG_16812,MGG_00072,MGG_11608,MGG_10961,MGG_09139,MGG_09376,MGG_03826,MGG_00141,MGG_13464,MGG_09150,	0.209772
Molecular function	ATPase-coupled cation transmembrane transporter activity	GO:0019829	7	0.0190903	1.31174	56	580	483	6562	MGG_15496,MGG_17677,MGG_07626,MGG_03205,MGG_12175,MGG_09647,MGG_12817,MGG_05046,MGG_08309,MGG_07216,MGG_17286,MGG_11713,MGG_01925,MGG_01924,MGG_00832,MGG_11927,MGG_06326,MGG_08500,MGG_07406,MGG_17450,MGG_05017,MGG_02818,MGG_04628,MGG_04404,MGG_05723,MGG_16812,MGG_04852,MGG_09068,MGG_04469,MGG_09945,MGG_02252,MGG_00059,MGG_06011,MGG_06006,MGG_07576,MGG_07595,MGG_07593,MGG_10724,MGG_10961,MGG_09502,MGG_07793,MGG_13626,MGG_12999,MGG_09376,MGG_10106,MGG_06058,MGG_12983,MGG_08494,MGG_00141,MGG_04738,MGG_17803,MGG_02767,MGG_09150,MGG_01669,MGG_02792,MGG_13895,	0.209415
Molecular function	jasmonoyl-isoleucine-12-hydroxylase activity	GO:0052694	5	0.01918	2.50267	7	38	483	6562	MGG_07626,MGG_08500,MGG_04404,MGG_04469,MGG_09945,MGG_08494,MGG_02792,	0.209763
Molecular function	4'-methoxyisoflavone 2'-hydroxylase activity	GO:0047957	6	0.01918	2.50267	7	38	483	6562	MGG_01924,MGG_00832,MGG_08500,MGG_04628,MGG_04404,MGG_10724,MGG_02792,	0.209763
Molecular function	ganglioside binding	GO:0035594	6	0.0194416	2.09014	10	65	483	6562	MGG_07626,MGG_01924,MGG_08500,MGG_07406,MGG_04404,MGG_09945,MGG_00059,MGG_07593,MGG_08494,MGG_02792,	0.211347
Molecular function	NADPH-hemoprotein reductase activity	GO:0003958	6	0.0198977	1.6547	19	156	483	6562	MGG_15019,MGG_07626,MGG_01925,MGG_01924,MGG_00832,MGG_09602,MGG_09834,MGG_08500,MGG_07406,MGG_04628,MGG_04404,MGG_04469,MGG_00059,MGG_06872,MGG_10724,MGG_07307,MGG_14956,MGG_08494,MGG_02792,	0.215657
Molecular function	oxidoreductase activity, acting on paired donors, with incorporation or reduction of molecular oxygen	GO:0016705	4	0.0199366	1.24214	80	875	483	6562	MGG_17677,MGG_07626,MGG_02128,MGG_02124,MGG_03205,MGG_04334,MGG_12175,MGG_09647,MGG_12817,MGG_07464,MGG_05045,MGG_08541,MGG_11713,MGG_01925,MGG_01924,MGG_00832,MGG_06577,MGG_09841,MGG_06327,MGG_09834,MGG_08500,MGG_03290,MGG_07406,MGG_05017,MGG_08519,MGG_14815,MGG_00611,MGG_08136,MGG_13110,MGG_04628,MGG_04404,MGG_13578,MGG_05723,MGG_16813,MGG_04852,MGG_13768,MGG_01336,MGG_03140,MGG_04469,MGG_05555,MGG_09945,MGG_15114,MGG_16456,MGG_00059,MGG_04212,MGG_06872,MGG_11608,MGG_06011,MGG_08458,MGG_08455,MGG_07595,MGG_07593,MGG_10710,MGG_10724,MGG_09502,MGG_06475,MGG_09735,MGG_10709,MGG_07307,MGG_14956,MGG_09599,MGG_09351,MGG_09139,MGG_14943,MGG_10107,MGG_06058,MGG_09323,MGG_12978,MGG_00978,MGG_08494,MGG_10547,MGG_02320,MGG_03200,MGG_02110,MGG_13454,MGG_13464,MGG_05844,MGG_02767,MGG_02792,MGG_04725,	0.215435
Molecular function	betaine-aldehyde dehydrogenase activity	GO:0008802	8	0.0199635	2.18345	9	56	483	6562	MGG_15026,MGG_02127,MGG_01991,MGG_00611,MGG_09072,MGG_07580,MGG_00779,MGG_08487,MGG_09189,	0.215083
Molecular function	sorbitol-6-phosphate 2-dehydrogenase activity	GO:0009010	6	0.0199635	2.18345	9	56	483	6562	MGG_07216,MGG_17286,MGG_11927,MGG_02252,MGG_07576,MGG_12983,MGG_12982,MGG_02573,MGG_04738,	0.215083
Molecular function	secologanin synthase activity	GO:0050616	6	0.0199635	2.18345	9	56	483	6562	MGG_07626,MGG_01925,MGG_01924,MGG_04628,MGG_04469,MGG_00059,MGG_06872,MGG_08494,MGG_02792,	0.215083
Molecular function	carbon-carbon lyase activity	GO:0016830	4	0.0207188	1.19328	109	1241	483	6562	MGG_06772,MGG_15496,MGG_17430,MGG_15026,MGG_07626,MGG_02128,MGG_02127,MGG_01270,MGG_12175,MGG_09647,MGG_09645,MGG_05045,MGG_05046,MGG_07219,MGG_08548,MGG_07216,MGG_17286,MGG_01925,MGG_01924,MGG_00832,MGG_06577,MGG_09601,MGG_11927,MGG_06327,MGG_08989,MGG_08500,MGG_03290,MGG_07406,MGG_10814,MGG_08772,MGG_17450,MGG_05017,MGG_08519,MGG_01991,MGG_10252,MGG_14819,MGG_13977,MGG_07016,MGG_10205,MGG_07009,MGG_00611,MGG_02817,MGG_13591,MGG_13110,MGG_04628,MGG_09072,MGG_00291,MGG_04404,MGG_09091,MGG_02649,MGG_04852,MGG_09068,MGG_13768,MGG_01336,MGG_10912,MGG_04469,MGG_05555,MGG_09945,MGG_05589,MGG_09941,MGG_07747,MGG_02252,MGG_15100,MGG_00059,MGG_06872,MGG_11608,MGG_06011,MGG_07580,MGG_08429,MGG_07576,MGG_06483,MGG_08458,MGG_06036,MGG_07593,MGG_05125,MGG_02096,MGG_10712,MGG_10724,MGG_14061,MGG_06469,MGG_07793,MGG_14954,MGG_10357,MGG_14956,MGG_09352,MGG_11463,MGG_00779,MGG_09149,MGG_12999,MGG_09139,MGG_14943,MGG_12983,MGG_12982,MGG_08494,MGG_10547,MGG_17828,MGG_00388,MGG_04738,MGG_04733,MGG_03200,MGG_17803,MGG_05856,MGG_14550,MGG_13464,MGG_05844,MGG_02767,MGG_02792,MGG_09189,MGG_13895,	0.218665
Molecular function	retinal dehydrogenase activity	GO:0001758	6	0.0208381	1.77208	15	115	483	6562	MGG_07216,MGG_11927,MGG_03290,MGG_01991,MGG_09068,MGG_02252,MGG_07576,MGG_09785,MGG_05125,MGG_12982,MGG_10547,MGG_00388,MGG_03414,MGG_04738,MGG_14550,	0.219285
Molecular function	alditol:NADP+ 1-oxidoreductase activity	GO:0004032	8	0.0210947	1.81146	14	105	483	6562	MGG_17677,MGG_03205,MGG_12817,MGG_11713,MGG_08519,MGG_05723,MGG_16813,MGG_06011,MGG_07595,MGG_05125,MGG_09502,MGG_09735,MGG_10547,MGG_00388,	0.221342
Molecular function	all-trans retinal binding	GO:0005503	7	0.0210947	1.81146	14	105	483	6562	MGG_07626,MGG_01924,MGG_00832,MGG_08500,MGG_04628,MGG_04404,MGG_04469,MGG_09945,MGG_00059,MGG_06011,MGG_07593,MGG_10724,MGG_08494,MGG_02792,	0.221342
Molecular function	demethylase activity	GO:0032451	3	0.0211478	1.64416	19	157	483	6562	MGG_07626,MGG_01925,MGG_01924,MGG_00832,MGG_09841,MGG_08500,MGG_07406,MGG_14815,MGG_04628,MGG_04404,MGG_04469,MGG_09945,MGG_00059,MGG_06872,MGG_07593,MGG_10724,MGG_08494,MGG_03200,MGG_02792,	0.22062
Molecular function	lithocholate 6beta-hydroxylase activity	GO:0033777	6	0.0211571	1.85913	13	95	483	6562	MGG_07626,MGG_01925,MGG_01924,MGG_07406,MGG_04628,MGG_04404,MGG_04469,MGG_09945,MGG_00059,MGG_07593,MGG_10724,MGG_08494,MGG_02792,	0.220083
Molecular function	carboxylic acid binding	GO:0031406	5	0.0213211	1.20709	98	1103	483	6562	MGG_06534,MGG_06772,MGG_17677,MGG_04346,MGG_06765,MGG_15026,MGG_07877,MGG_07626,MGG_02128,MGG_02127,MGG_01270,MGG_14136,MGG_03205,MGG_12175,MGG_09647,MGG_12817,MGG_09645,MGG_05045,MGG_07219,MGG_08548,MGG_07216,MGG_17286,MGG_11713,MGG_01925,MGG_01924,MGG_00832,MGG_06577,MGG_09841,MGG_09834,MGG_08500,MGG_07406,MGG_10814,MGG_08772,MGG_17450,MGG_08768,MGG_05017,MGG_08519,MGG_09249,MGG_01991,MGG_00611,MGG_13935,MGG_13110,MGG_04628,MGG_09072,MGG_04404,MGG_04888,MGG_05723,MGG_16813,MGG_04852,MGG_09068,MGG_13768,MGG_01336,MGG_03140,MGG_04469,MGG_05555,MGG_09945,MGG_09941,MGG_02252,MGG_00059,MGG_06872,MGG_06011,MGG_07580,MGG_07576,MGG_06483,MGG_06036,MGG_08450,MGG_07595,MGG_08200,MGG_07593,MGG_05125,MGG_07546,MGG_10710,MGG_10724,MGG_09502,MGG_09735,MGG_00779,MGG_06058,MGG_09323,MGG_12983,MGG_12982,MGG_08494,MGG_10547,MGG_05841,MGG_17828,MGG_03414,MGG_02320,MGG_04738,MGG_17803,MGG_17802,MGG_02103,MGG_14550,MGG_02767,MGG_09398,MGG_09150,MGG_02792,MGG_09189,MGG_04725,MGG_13895,	0.221153
Molecular function	cholate 7-alpha-dehydrogenase activity	GO:0008709	7	0.0214634	2.05847	10	66	483	6562	MGG_07216,MGG_11927,MGG_09068,MGG_02252,MGG_07576,MGG_12983,MGG_12982,MGG_03414,MGG_04738,MGG_14550,	0.221993
Molecular function	PH domain binding	GO:0042731	5	0.021944	2.4385	7	39	483	6562	MGG_09645,MGG_07219,MGG_13591,MGG_10912,MGG_05589,MGG_15100,MGG_14943,	0.226317
Molecular function	3-deoxy-7-phosphoheptulonate synthase activity	GO:0003849	5	0.021944	2.4385	7	39	483	6562	MGG_15026,MGG_02127,MGG_09072,MGG_07580,MGG_00779,MGG_08487,MGG_09189,	0.226317
Molecular function	gluconate 5-dehydrogenase activity	GO:0008874	7	0.0222199	2.14515	9	57	483	6562	MGG_07216,MGG_11927,MGG_03290,MGG_02252,MGG_07576,MGG_12983,MGG_12982,MGG_03414,MGG_04738,	0.227864
Molecular function	glycine C-acetyltransferase activity	GO:0008890	8	0.0222199	2.14515	9	57	483	6562	MGG_07216,MGG_02252,MGG_07576,MGG_10357,MGG_12983,MGG_12982,MGG_03414,MGG_04738,MGG_14550,	0.227864
Molecular function	triphosphatase activity	GO:0050355	7	0.0223599	1.96638	11	76	483	6562	MGG_07626,MGG_01924,MGG_08500,MGG_04628,MGG_04404,MGG_04469,MGG_09945,MGG_00059,MGG_07593,MGG_08494,MGG_02792,	0.228008
Molecular function	cholesterol monooxygenase (side-chain-cleaving) activity	GO:0008386	6	0.0223775	1.7568	15	116	483	6562	MGG_07626,MGG_01924,MGG_00832,MGG_08500,MGG_07406,MGG_04628,MGG_04404,MGG_04469,MGG_09945,MGG_00059,MGG_07593,MGG_10724,MGG_14956,MGG_08494,MGG_02792,	0.227547
Molecular function	activin-activated receptor activity	GO:0017002	9	0.0224888	2.26432	8	48	483	6562	MGG_17677,MGG_03205,MGG_12817,MGG_11713,MGG_05723,MGG_07595,MGG_09502,MGG_09735,	0.228037
Molecular function	12-hydroxyheptadecatrienoic acid synthase activity	GO:0036134	6	0.0224888	2.26432	8	48	483	6562	MGG_07406,MGG_04628,MGG_04469,MGG_09945,MGG_00059,MGG_06872,MGG_10724,MGG_08494,	0.228037
Molecular function	hydro-lyase activity	GO:0016836	5	0.0226985	1.23099	82	905	483	6562	MGG_01085,MGG_17430,MGG_15019,MGG_15026,MGG_07626,MGG_02127,MGG_01270,MGG_07602,MGG_09645,MGG_05045,MGG_07219,MGG_08309,MGG_07216,MGG_17286,MGG_05059,MGG_01925,MGG_01924,MGG_00833,MGG_00832,MGG_09602,MGG_11927,MGG_06327,MGG_09834,MGG_08500,MGG_07406,MGG_05017,MGG_01991,MGG_09234,MGG_14819,MGG_00440,MGG_10466,MGG_00863,MGG_07009,MGG_00611,MGG_13591,MGG_04628,MGG_09072,MGG_04404,MGG_04888,MGG_09068,MGG_10912,MGG_04469,MGG_14291,MGG_09945,MGG_05589,MGG_02252,MGG_15100,MGG_00059,MGG_06872,MGG_03348,MGG_06011,MGG_07580,MGG_07576,MGG_08200,MGG_07593,MGG_07546,MGG_10724,MGG_10357,MGG_00779,MGG_01896,MGG_14943,MGG_06058,MGG_12983,MGG_12982,MGG_10323,MGG_08494,MGG_08486,MGG_02933,MGG_17823,MGG_17828,MGG_03414,MGG_00141,MGG_04738,MGG_17803,MGG_14550,MGG_00593,MGG_09398,MGG_02792,MGG_09189,MGG_04725,MGG_13895,MGG_02775,	0.228882
Molecular function	insulin-like growth factor receptor binding	GO:0005159	5	0.0227108	1.68584	17	137	483	6562	MGG_07626,MGG_02124,MGG_01924,MGG_06327,MGG_08500,MGG_07406,MGG_03773,MGG_00053,MGG_04404,MGG_09945,MGG_00059,MGG_04212,MGG_08200,MGG_07594,MGG_07593,MGG_09351,MGG_02792,	0.22837
Molecular function	bile acid transmembrane transporter activity	GO:0015125	9	0.0227317	1.79437	14	106	483	6562	MGG_17677,MGG_15018,MGG_07626,MGG_08309,MGG_01925,MGG_00832,MGG_08500,MGG_04404,MGG_00059,MGG_07595,MGG_07593,MGG_10724,MGG_00978,MGG_00141,	0.227947
Molecular function	aldehyde dehydrogenase [NAD(P)+] activity	GO:0004030	6	0.0230733	1.58502	21	180	483	6562	MGG_06534,MGG_15026,MGG_02127,MGG_09632,MGG_03290,MGG_06585,MGG_01991,MGG_08349,MGG_00611,MGG_00402,MGG_08363,MGG_09072,MGG_06011,MGG_07580,MGG_08405,MGG_07793,MGG_07306,MGG_00779,MGG_08487,MGG_17803,MGG_09189,	0.230733
Molecular function	oxidoreductase activity, acting on CH or CH2 groups	GO:0016725	4	0.0231529	1.51629	25	224	483	6562	MGG_07626,MGG_09647,MGG_01925,MGG_01924,MGG_00832,MGG_08500,MGG_17002,MGG_07406,MGG_01991,MGG_04628,MGG_04404,MGG_04469,MGG_09945,MGG_16456,MGG_00059,MGG_06872,MGG_03348,MGG_07593,MGG_10724,MGG_14956,MGG_12999,MGG_08494,MGG_17828,MGG_03200,MGG_02792,	0.230891
Molecular function	1-phosphatidylinositol binding	GO:0005545	6	0.023385	2.62953	6	31	483	6562	MGG_06540,MGG_13935,MGG_09071,MGG_04847,MGG_07704,MGG_17822,	0.232565
Molecular function	oxidoreductase activity, acting on a sulfur group of donors, oxygen as acceptor	GO:0016670	5	0.0236339	2.02775	10	67	483	6562	MGG_15026,MGG_15688,MGG_02127,MGG_01991,MGG_09072,MGG_14232,MGG_07580,MGG_00779,MGG_08487,MGG_09189,	0.234397
Molecular function	glutamate racemase activity	GO:0008881	8	0.0236339	2.02775	10	67	483	6562	MGG_17677,MGG_03205,MGG_12175,MGG_09647,MGG_12817,MGG_03290,MGG_05723,MGG_07595,MGG_09502,MGG_14943,	0.234397
Molecular function	retinoic acid 4-hydroxylase activity	GO:0008401	5	0.0242081	1.67363	17	138	483	6562	MGG_07626,MGG_01925,MGG_01924,MGG_00832,MGG_08500,MGG_07406,MGG_04628,MGG_04404,MGG_04469,MGG_09945,MGG_00059,MGG_06872,MGG_07593,MGG_10724,MGG_14956,MGG_08494,MGG_02792,	0.238783
Molecular function	zeinoxanthin epsilon hydroxylase activity	GO:0009974	6	0.0249722	2.37754	7	40	483	6562	MGG_01925,MGG_04628,MGG_04469,MGG_09945,MGG_10724,MGG_08494,MGG_02792,	0.24565
Molecular function	N,N-dimethylaniline monooxygenase activity	GO:0004499	6	0.0249722	2.37754	7	40	483	6562	MGG_02128,MGG_06577,MGG_13110,MGG_04212,MGG_06058,MGG_09323,MGG_02320,	0.24565
Molecular function	carotene epsilon hydroxylase activity	GO:0072374	5	0.0249722	2.37754	7	40	483	6562	MGG_01925,MGG_04628,MGG_04469,MGG_09945,MGG_10724,MGG_08494,MGG_02792,	0.24565
Molecular function	clathrin adaptor activity	GO:0035615	5	0.0250048	1.69824	16	128	483	6562	MGG_06540,MGG_07626,MGG_00832,MGG_08500,MGG_07406,MGG_09071,MGG_04404,MGG_13768,MGG_04847,MGG_04469,MGG_09945,MGG_00059,MGG_07704,MGG_07593,MGG_17822,MGG_02792,	0.243982
Molecular function	ATPase-coupled ion transmembrane transporter activity	GO:0042625	5	0.0250501	1.28852	57	601	483	6562	MGG_15496,MGG_17677,MGG_07626,MGG_03205,MGG_12175,MGG_09647,MGG_12817,MGG_05046,MGG_08309,MGG_07216,MGG_17286,MGG_11713,MGG_01925,MGG_01924,MGG_00832,MGG_11927,MGG_06326,MGG_08500,MGG_07406,MGG_17450,MGG_05017,MGG_02818,MGG_04628,MGG_04404,MGG_05723,MGG_16812,MGG_04852,MGG_09068,MGG_04469,MGG_09945,MGG_09941,MGG_02252,MGG_00059,MGG_06011,MGG_06006,MGG_07576,MGG_07595,MGG_07593,MGG_10724,MGG_10961,MGG_09502,MGG_07793,MGG_13626,MGG_12999,MGG_09376,MGG_10106,MGG_06058,MGG_12983,MGG_08494,MGG_00141,MGG_04738,MGG_17803,MGG_02767,MGG_09150,MGG_01669,MGG_02792,MGG_13895,	0.243767
Molecular function	aldehyde oxidase activity	GO:0004031	6	0.0252113	2.21811	8	49	483	6562	MGG_02128,MGG_06577,MGG_00611,MGG_13110,MGG_06011,MGG_01655,MGG_02320,MGG_17803,	0.244678
Molecular function	glucose-1-phosphate cytidylyltransferase activity	GO:0047343	7	0.0252113	2.21811	8	49	483	6562	MGG_01924,MGG_00833,MGG_08500,MGG_07406,MGG_04404,MGG_09945,MGG_00059,MGG_07593,	0.244678
Molecular function	serine 3-dehydrogenase activity	GO:0031132	6	0.0252113	2.21811	8	49	483	6562	MGG_06534,MGG_04323,MGG_11927,MGG_03290,MGG_09068,MGG_07793,MGG_12983,MGG_04738,	0.244678
Molecular function	solute:cation antiporter activity	GO:0015298	7	0.025563	1.589	20	171	483	6562	MGG_17677,MGG_07627,MGG_03205,MGG_12817,MGG_09645,MGG_07219,MGG_11713,MGG_15057,MGG_09834,MGG_17450,MGG_13591,MGG_04623,MGG_10912,MGG_05589,MGG_15100,MGG_07595,MGG_09502,MGG_06058,MGG_08252,MGG_01469,	0.246112
Molecular function	parthenolide 3beta-hydroxylase activity	GO:0102627	6	0.0266275	1.91596	11	78	483	6562	MGG_07626,MGG_01925,MGG_01924,MGG_00832,MGG_08500,MGG_04628,MGG_04404,MGG_04469,MGG_09945,MGG_10724,MGG_02792,	0.255681
Molecular function	costunolide 3beta-hydroxylase activity	GO:0102628	6	0.0266275	1.91596	11	78	483	6562	MGG_07626,MGG_01925,MGG_01924,MGG_00832,MGG_08500,MGG_04628,MGG_04404,MGG_04469,MGG_09945,MGG_10724,MGG_02792,	0.255681
Molecular function	ceramide binding	GO:0097001	5	0.0266275	1.91596	11	78	483	6562	MGG_07626,MGG_01924,MGG_08500,MGG_07406,MGG_07016,MGG_04404,MGG_09945,MGG_00059,MGG_07593,MGG_08494,MGG_02792,	0.255681
Molecular function	11-cis retinal binding	GO:0005502	7	0.0266837	1.80221	13	98	483	6562	MGG_07626,MGG_02124,MGG_01924,MGG_08500,MGG_04628,MGG_04404,MGG_04469,MGG_09945,MGG_16456,MGG_00059,MGG_07593,MGG_08494,MGG_02792,	0.254198
Molecular function	superoxide dismutase activity	GO:0004784	5	0.0267593	1.40986	33	318	483	6562	MGG_06534,MGG_15485,MGG_07626,MGG_14136,MGG_07602,MGG_09645,MGG_05045,MGG_07219,MGG_08309,MGG_01924,MGG_09834,MGG_07406,MGG_01991,MGG_08349,MGG_00402,MGG_00276,MGG_13591,MGG_04888,MGG_16812,MGG_10912,MGG_05589,MGG_00072,MGG_15100,MGG_00059,MGG_10764,MGG_08200,MGG_07546,MGG_10961,MGG_07793,MGG_08297,MGG_09376,MGG_14943,MGG_10547,	0.254249
Molecular function	beta-adrenergic receptor activity	GO:0004939	8	0.0268277	1.85263	12	88	483	6562	MGG_07626,MGG_01924,MGG_08500,MGG_07406,MGG_01991,MGG_04404,MGG_10911,MGG_00059,MGG_07593,MGG_12981,MGG_08494,MGG_02792,	0.254231
Molecular function	NADPH dehydrogenase (quinone) activity	GO:0008753	7	0.0272706	2.07243	9	59	483	6562	MGG_07216,MGG_11927,MGG_02252,MGG_07576,MGG_12983,MGG_12982,MGG_03414,MGG_04738,MGG_14550,	0.257754
Molecular function	protopanaxadiol 6-hydroxylase activity	GO:0102557	6	0.0279529	2.8304	5	24	483	6562	MGG_08500,MGG_04628,MGG_07593,MGG_08494,MGG_02792,	0.263514
Molecular function	clathrin heavy chain binding	GO:0032050	5	0.0279529	2.8304	5	24	483	6562	MGG_06540,MGG_09071,MGG_04847,MGG_07704,MGG_17822,	0.263514
Molecular function	glucose-6-phosphate isomerase activity	GO:0004347	6	0.0281559	2.17375	8	50	483	6562	MGG_06540,MGG_15081,MGG_05983,MGG_09941,MGG_03393,MGG_02274,MGG_09138,MGG_04725,	0.264053
Molecular function	ketosteroid monooxygenase activity	GO:0047086	6	0.0281559	2.17375	8	50	483	6562	MGG_17677,MGG_03205,MGG_12817,MGG_11713,MGG_05723,MGG_07595,MGG_09502,MGG_09735,	0.264053
Molecular function	icosanoid transmembrane transporter activity	GO:0071714	6	0.0281559	2.17375	8	50	483	6562	MGG_09645,MGG_07219,MGG_08309,MGG_13591,MGG_10912,MGG_05589,MGG_15100,MGG_00141,	0.264053
Molecular function	prostaglandin transmembrane transporter activity	GO:0015132	7	0.0281559	2.17375	8	50	483	6562	MGG_09645,MGG_07219,MGG_08309,MGG_13591,MGG_10912,MGG_05589,MGG_15100,MGG_00141,	0.264053
Molecular function	2,3-dihydroxy-2,3-dihydro-p-cumate dehydrogenase activity	GO:0018511	6	0.0282747	2.31955	7	41	483	6562	MGG_07216,MGG_11927,MGG_03290,MGG_02252,MGG_07576,MGG_12982,MGG_04738,	0.262447
Molecular function	17-beta-hydroxysteroid dehydrogenase (NADP+) activity	GO:0072582	8	0.0284428	1.96897	10	69	483	6562	MGG_07216,MGG_11927,MGG_03290,MGG_09068,MGG_10274,MGG_02252,MGG_07576,MGG_12983,MGG_12982,MGG_04738,	0.263333
Molecular function	cargo adaptor activity	GO:0140312	4	0.0284508	1.67211	16	130	483	6562	MGG_06540,MGG_07626,MGG_00832,MGG_08500,MGG_07406,MGG_09071,MGG_04404,MGG_13768,MGG_04847,MGG_04469,MGG_09945,MGG_00059,MGG_07704,MGG_07593,MGG_17822,MGG_02792,	0.262734
Molecular function	oxidoreductase activity, acting on superoxide radicals as acceptor	GO:0016721	4	0.02897	1.40105	33	320	483	6562	MGG_06534,MGG_15485,MGG_07626,MGG_14136,MGG_07602,MGG_09645,MGG_05045,MGG_07219,MGG_08309,MGG_01924,MGG_09834,MGG_07406,MGG_01991,MGG_08349,MGG_00402,MGG_00276,MGG_13591,MGG_04888,MGG_16812,MGG_10912,MGG_05589,MGG_00072,MGG_15100,MGG_00059,MGG_10764,MGG_08200,MGG_07546,MGG_10961,MGG_07793,MGG_08297,MGG_09376,MGG_14943,MGG_10547,	0.266848
Molecular function	myosin light chain binding	GO:0032027	6	0.0290258	1.83181	12	89	483	6562	MGG_07626,MGG_01924,MGG_09834,MGG_08500,MGG_07406,MGG_04628,MGG_04404,MGG_09945,MGG_00059,MGG_07593,MGG_08494,MGG_02792,	0.266684
Molecular function	cation:cation antiporter activity	GO:0015491	8	0.0294026	1.69824	15	120	483	6562	MGG_17677,MGG_07627,MGG_09645,MGG_07219,MGG_09834,MGG_17450,MGG_13591,MGG_04623,MGG_10912,MGG_05589,MGG_15100,MGG_07595,MGG_06058,MGG_08252,MGG_01469,	0.26543
Molecular function	estrogen 16-alpha-hydroxylase activity	GO:0101020	6	0.0296417	1.60886	18	152	483	6562	MGG_07626,MGG_01925,MGG_01924,MGG_00832,MGG_08500,MGG_07406,MGG_04628,MGG_04404,MGG_04469,MGG_09945,MGG_00059,MGG_06872,MGG_07593,MGG_10724,MGG_14956,MGG_06058,MGG_08494,MGG_02792,	0.266923
Molecular function	alcohol binding	GO:0043178	4	0.0296891	1.3233	45	462	483	6562	MGG_06772,MGG_06765,MGG_15018,MGG_06540,MGG_07626,MGG_12175,MGG_09647,MGG_01912,MGG_01925,MGG_01924,MGG_00832,MGG_06327,MGG_06326,MGG_08500,MGG_03290,MGG_07406,MGG_00440,MGG_07016,MGG_08123,MGG_13935,MGG_04628,MGG_09071,MGG_04404,MGG_04847,MGG_03755,MGG_03508,MGG_04469,MGG_09945,MGG_09941,MGG_00059,MGG_07704,MGG_06011,MGG_06483,MGG_07593,MGG_10724,MGG_09351,MGG_14943,MGG_06058,MGG_12978,MGG_08494,MGG_17822,MGG_17803,MGG_13454,MGG_00593,MGG_02792,	0.266687
Molecular function	3-oxoacyl-[acyl-carrier-protein] reductase (NADH) activity	GO:0047025	6	0.0300776	2.03789	9	60	483	6562	MGG_07216,MGG_11927,MGG_02252,MGG_07576,MGG_12983,MGG_12982,MGG_03414,MGG_04738,MGG_14550,	0.269507
Molecular function	restriction endodeoxyribonuclease activity	GO:0015666	8	0.0303006	1.65935	16	131	483	6562	MGG_05045,MGG_08309,MGG_05017,MGG_01991,MGG_02818,MGG_00276,MGG_16812,MGG_00072,MGG_11608,MGG_10961,MGG_09139,MGG_09376,MGG_03826,MGG_00141,MGG_13464,MGG_09150,	0.270835
Molecular function	metal ion binding	GO:0046872	5	0.0303936	1.05695	349	4486	483	6562	MGG_06534,MGG_06772,MGG_15496,MGG_17430,MGG_17677,MGG_04346,MGG_04340,MGG_15019,MGG_15018,MGG_15026,MGG_06312,MGG_07404,MGG_07645,MGG_07877,MGG_06540,MGG_07871,MGG_15485,MGG_07626,MGG_06539,MGG_15688,MGG_02128,MGG_02127,MGG_02125,MGG_01270,MGG_02124,MGG_03692,MGG_14136,MGG_03208,MGG_07802,MGG_03205,MGG_07602,MGG_04334,MGG_04323,MGG_05413,MGG_06980,MGG_14109,MGG_12175,MGG_09647,MGG_12817,MGG_09645,MGG_07464,MGG_05045,MGG_09642,MGG_05046,MGG_08550,MGG_07219,MGG_08309,MGG_01912,MGG_07215,MGG_08548,MGG_07216,MGG_09632,MGG_09874,MGG_08541,MGG_10400,MGG_17286,MGG_18135,MGG_05059,MGG_05054,MGG_11713,MGG_01925,MGG_01924,MGG_15081,MGG_00833,MGG_00832,MGG_06577,MGG_09601,MGG_09602,MGG_09841,MGG_11927,MGG_06327,MGG_08989,MGG_09834,MGG_07412,MGG_06326,MGG_08500,MGG_05233,MGG_03290,MGG_17002,MGG_15065,MGG_07406,MGG_08537,MGG_10814,MGG_07686,MGG_08772,MGG_17450,MGG_08768,MGG_05017,MGG_05011,MGG_03070,MGG_08519,MGG_09249,MGG_01991,MGG_09234,MGG_14602,MGG_02839,MGG_10251,MGG_10252,MGG_14819,MGG_14816,MGG_10694,MGG_14815,MGG_10215,MGG_11305,MGG_13971,MGG_01778,MGG_00440,MGG_11311,MGG_13977,MGG_08115,MGG_10431,MGG_00868,MGG_00863,MGG_08349,MGG_07016,MGG_07250,MGG_10445,MGG_13715,MGG_10205,MGG_00619,MGG_07009,MGG_00611,MGG_08136,MGG_08370,MGG_00402,MGG_08123,MGG_08363,MGG_13935,MGG_08360,MGG_02818,MGG_02817,MGG_03906,MGG_00275,MGG_00276,MGG_02210,MGG_13350,MGG_13591,MGG_13110,MGG_04628,MGG_04623,MGG_03773,MGG_05710,MGG_02442,MGG_09072,MGG_09071,MGG_13360,MGG_05983,MGG_00291,MGG_00050,MGG_15991,MGG_15990,MGG_04404,MGG_04888,MGG_13578,MGG_12247,MGG_09091,MGG_05722,MGG_05723,MGG_09048,MGG_16813,MGG_16812,MGG_00464,MGG_02649,MGG_09276,MGG_08180,MGG_04850,MGG_04852,MGG_01341,MGG_09068,MGG_09063,MGG_13768,MGG_13530,MGG_01336,MGG_04847,MGG_04845,MGG_09297,MGG_03508,MGG_14872,MGG_10274,MGG_12210,MGG_10912,MGG_03140,MGG_02051,MGG_10910,MGG_04469,MGG_05317,MGG_05554,MGG_14291,MGG_09945,MGG_09700,MGG_05589,MGG_09941,MGG_15353,MGG_15114,MGG_02065,MGG_05578,MGG_03393,MGG_07992,MGG_16456,MGG_07747,MGG_02252,MGG_00072,MGG_02496,MGG_06849,MGG_02243,MGG_02000,MGG_15100,MGG_16432,MGG_00059,MGG_04212,MGG_04213,MGG_06872,MGG_04446,MGG_05531,MGG_02261,MGG_14232,MGG_07704,MGG_11608,MGG_06011,MGG_07580,MGG_17154,MGG_00940,MGG_08429,MGG_09996,MGG_07576,MGG_06483,MGG_10764,MGG_08458,MGG_08455,MGG_06036,MGG_07366,MGG_09785,MGG_06023,MGG_07595,MGG_08200,MGG_07594,MGG_08681,MGG_07593,MGG_00951,MGG_05125,MGG_02096,MGG_07546,MGG_10710,MGG_10712,MGG_06206,MGG_10724,MGG_06442,MGG_10961,MGG_05592,MGG_09709,MGG_09502,MGG_06475,MGG_14061,MGG_07559,MGG_09735,MGG_09736,MGG_08405,MGG_06469,MGG_07793,MGG_10709,MGG_07790,MGG_07307,MGG_14954,MGG_10598,MGG_13626,MGG_10357,MGG_14956,MGG_03817,MGG_09599,MGG_08025,MGG_09351,MGG_15810,MGG_09352,MGG_14966,MGG_11463,MGG_00779,MGG_02955,MGG_12759,MGG_08297,MGG_12999,MGG_00329,MGG_01655,MGG_09139,MGG_09138,MGG_09376,MGG_14943,MGG_10107,MGG_06058,MGG_09323,MGG_06057,MGG_12978,MGG_12983,MGG_12982,MGG_10323,MGG_00978,MGG_08494,MGG_13801,MGG_08486,MGG_08487,MGG_08003,MGG_10547,MGG_00993,MGG_02933,MGG_01486,MGG_02573,MGG_02330,MGG_17822,MGG_15886,MGG_17828,MGG_00388,MGG_03414,MGG_03411,MGG_00141,MGG_16751,MGG_05825,MGG_05826,MGG_04738,MGG_04733,MGG_01469,MGG_05824,MGG_07800,MGG_03200,MGG_02110,MGG_17803,MGG_13454,MGG_02103,MGG_05856,MGG_00164,MGG_13455,MGG_14302,MGG_14550,MGG_13464,MGG_05844,MGG_04999,MGG_00593,MGG_13426,MGG_02767,MGG_02762,MGG_09398,MGG_09150,MGG_01669,MGG_02793,MGG_02792,MGG_09189,MGG_04725,MGG_02787,MGG_13895,MGG_02775,MGG_03623,	0.270997
Molecular function	germacrene A hydroxylase activity	GO:0106223	5	0.0310916	1.94085	10	70	483	6562	MGG_07626,MGG_07406,MGG_04628,MGG_04404,MGG_04469,MGG_09945,MGG_00059,MGG_07593,MGG_10724,MGG_02792,	0.276539
Molecular function	peptidoglycan muralytic activity	GO:0061783	3	0.0317797	1.55268	20	175	483	6562	MGG_02125,MGG_09645,MGG_07219,MGG_09632,MGG_18135,MGG_03290,MGG_15065,MGG_07406,MGG_13591,MGG_04404,MGG_13578,MGG_10912,MGG_03140,MGG_05589,MGG_02496,MGG_15100,MGG_14943,MGG_06057,MGG_00993,MGG_04738,	0.281967
Molecular function	amylase activity	GO:0016160	6	0.0321366	1.3743	35	346	483	6562	MGG_07645,MGG_07626,MGG_09645,MGG_09642,MGG_05046,MGG_07219,MGG_01925,MGG_00832,MGG_09601,MGG_08500,MGG_07406,MGG_13591,MGG_04628,MGG_04404,MGG_13768,MGG_04847,MGG_10912,MGG_04469,MGG_09945,MGG_05589,MGG_07992,MGG_15100,MGG_00059,MGG_06872,MGG_07704,MGG_07593,MGG_02096,MGG_07546,MGG_10724,MGG_10357,MGG_14943,MGG_08494,MGG_17822,MGG_00164,MGG_02792,	0.281681
Molecular function	quinone binding	GO:0048038	3	0.0328853	1.42235	29	277	483	6562	MGG_15496,MGG_15019,MGG_09645,MGG_07219,MGG_08309,MGG_07216,MGG_09632,MGG_09601,MGG_09602,MGG_11927,MGG_03290,MGG_13591,MGG_09068,MGG_10912,MGG_05589,MGG_02252,MGG_15100,MGG_07576,MGG_02096,MGG_14943,MGG_12983,MGG_12982,MGG_13801,MGG_15886,MGG_03414,MGG_00141,MGG_04738,MGG_14550,MGG_13895,	0.287548
Molecular function	oxidoreductase activity, acting on hydrogen as donor, with other known acceptors	GO:0046995	5	0.0328973	2.71718	5	25	483	6562	MGG_02128,MGG_06577,MGG_13110,MGG_09323,MGG_02320,	0.28696
Molecular function	beta-3 adrenergic receptor binding	GO:0031699	7	0.0330804	2.00448	9	61	483	6562	MGG_07626,MGG_01924,MGG_08500,MGG_07406,MGG_04404,MGG_00059,MGG_07593,MGG_08494,MGG_02792,	0.287863
Molecular function	alkaline phosphatase activity	GO:0004035	7	0.0332037	1.74868	13	101	483	6562	MGG_07216,MGG_09601,MGG_11927,MGG_07009,MGG_09068,MGG_02252,MGG_07576,MGG_02096,MGG_12983,MGG_12982,MGG_03414,MGG_04738,MGG_14550,	0.288243
Molecular function	serine-type carboxypeptidase activity	GO:0004185	7	0.0332037	1.74868	13	101	483	6562	MGG_15026,MGG_02127,MGG_17286,MGG_05017,MGG_09072,MGG_01336,MGG_14291,MGG_07580,MGG_00779,MGG_08486,MGG_17822,MGG_09150,MGG_09189,	0.288243
Molecular function	polyamine transmembrane transporter activity	GO:0015203	6	0.0332037	1.74868	13	101	483	6562	MGG_17677,MGG_03205,MGG_12817,MGG_08548,MGG_17286,MGG_11713,MGG_05723,MGG_09063,MGG_09941,MGG_06036,MGG_07595,MGG_09502,MGG_09735,	0.288243
Molecular function	IgE binding	GO:0019863	5	0.0334707	1.6704	15	122	483	6562	MGG_09645,MGG_07219,MGG_07215,MGG_10431,MGG_13591,MGG_13768,MGG_05589,MGG_15100,MGG_06011,MGG_06475,MGG_09352,MGG_12304,MGG_04733,MGG_17803,MGG_05855,	0.288486
Molecular function	oxidoreductase activity, acting on NAD(P)H, heme protein as acceptor	GO:0016653	5	0.0334972	1.54385	20	176	483	6562	MGG_15019,MGG_07626,MGG_01925,MGG_01924,MGG_00832,MGG_09602,MGG_09834,MGG_08500,MGG_07406,MGG_04628,MGG_04404,MGG_04469,MGG_00059,MGG_06872,MGG_10724,MGG_07307,MGG_14956,MGG_08494,MGG_10547,MGG_02792,	0.288028
Molecular function	phosphopyruvate hydratase activity	GO:0004634	6	0.0334972	1.54385	20	176	483	6562	MGG_07626,MGG_05045,MGG_08309,MGG_01925,MGG_01924,MGG_00832,MGG_08500,MGG_07406,MGG_01991,MGG_00440,MGG_04628,MGG_04404,MGG_04469,MGG_09945,MGG_00059,MGG_07593,MGG_10724,MGG_08494,MGG_00141,MGG_00593,	0.288028
Molecular function	alpha-amylase activity (releasing maltohexaose)	GO:0103025	6	0.0338142	1.38375	33	324	483	6562	MGG_07645,MGG_07626,MGG_09645,MGG_09642,MGG_05046,MGG_07219,MGG_01925,MGG_00832,MGG_08500,MGG_07406,MGG_13591,MGG_04628,MGG_04404,MGG_13768,MGG_04847,MGG_10912,MGG_04469,MGG_09945,MGG_05589,MGG_07992,MGG_15100,MGG_00059,MGG_06872,MGG_07704,MGG_07593,MGG_07546,MGG_10724,MGG_10357,MGG_14943,MGG_08494,MGG_17822,MGG_00164,MGG_02792,	0.289379
Molecular function	psoralen synthase activity	GO:0102876	6	0.0340886	1.845	11	81	483	6562	MGG_07626,MGG_01925,MGG_00832,MGG_07406,MGG_04628,MGG_13768,MGG_04469,MGG_09945,MGG_00059,MGG_07593,MGG_10724,	0.291039
Molecular function	catalytic activity, acting on a protein	GO:0140096	3	0.0342978	1.08723	246	3074	483	6562	MGG_06534,MGG_15496,MGG_17430,MGG_17677,MGG_04340,MGG_15018,MGG_15026,MGG_07404,MGG_07645,MGG_07877,MGG_06540,MGG_15485,MGG_07626,MGG_07627,MGG_15688,MGG_02128,MGG_02127,MGG_02125,MGG_02124,MGG_03692,MGG_14136,MGG_03208,MGG_07802,MGG_03205,MGG_04334,MGG_04323,MGG_05413,MGG_06980,MGG_14109,MGG_12175,MGG_09647,MGG_12817,MGG_09645,MGG_05045,MGG_05046,MGG_07219,MGG_08309,MGG_01912,MGG_00822,MGG_08548,MGG_07216,MGG_09632,MGG_09874,MGG_08785,MGG_08541,MGG_17286,MGG_05054,MGG_07232,MGG_11713,MGG_01925,MGG_01924,MGG_00833,MGG_00832,MGG_06577,MGG_09841,MGG_11927,MGG_15057,MGG_06327,MGG_08989,MGG_09834,MGG_08500,MGG_03290,MGG_07406,MGG_08772,MGG_17450,MGG_08768,MGG_05017,MGG_07431,MGG_06585,MGG_08519,MGG_09249,MGG_01991,MGG_10247,MGG_02839,MGG_14815,MGG_10215,MGG_13971,MGG_01778,MGG_00440,MGG_10466,MGG_12887,MGG_13977,MGG_08115,MGG_00868,MGG_08349,MGG_10445,MGG_10205,MGG_00619,MGG_00611,MGG_08136,MGG_08370,MGG_00402,MGG_08123,MGG_08363,MGG_02818,MGG_03906,MGG_13591,MGG_13110,MGG_10088,MGG_04628,MGG_02442,MGG_09072,MGG_09071,MGG_00291,MGG_15990,MGG_04404,MGG_04888,MGG_05722,MGG_05723,MGG_09048,MGG_16813,MGG_00464,MGG_02649,MGG_08180,MGG_00698,MGG_04850,MGG_04852,MGG_01341,MGG_09068,MGG_13768,MGG_13530,MGG_01336,MGG_04847,MGG_03508,MGG_14872,MGG_10912,MGG_03140,MGG_02051,MGG_10910,MGG_04469,MGG_05555,MGG_14291,MGG_09945,MGG_09700,MGG_05589,MGG_09941,MGG_15114,MGG_02065,MGG_07992,MGG_03394,MGG_05331,MGG_16456,MGG_02252,MGG_06610,MGG_00072,MGG_02243,MGG_15100,MGG_16432,MGG_00059,MGG_04212,MGG_04446,MGG_05531,MGG_02261,MGG_00081,MGG_14232,MGG_07704,MGG_11608,MGG_06011,MGG_07580,MGG_17154,MGG_00940,MGG_08429,MGG_07576,MGG_06483,MGG_10764,MGG_08458,MGG_06036,MGG_07366,MGG_09785,MGG_08450,MGG_07595,MGG_07594,MGG_08681,MGG_07593,MGG_05125,MGG_07789,MGG_07546,MGG_10710,MGG_10712,MGG_10724,MGG_06442,MGG_05592,MGG_09502,MGG_07559,MGG_09735,MGG_08405,MGG_07793,MGG_07790,MGG_07307,MGG_14954,MGG_10598,MGG_10357,MGG_14956,MGG_03817,MGG_09351,MGG_15810,MGG_09352,MGG_12304,MGG_11463,MGG_00779,MGG_08297,MGG_12999,MGG_09139,MGG_14943,MGG_11680,MGG_03826,MGG_03822,MGG_06058,MGG_09323,MGG_12983,MGG_12982,MGG_10323,MGG_08494,MGG_13801,MGG_08486,MGG_08487,MGG_10547,MGG_02933,MGG_17822,MGG_17828,MGG_00388,MGG_03414,MGG_03411,MGG_00141,MGG_16751,MGG_05825,MGG_04738,MGG_04733,MGG_01469,MGG_05824,MGG_03200,MGG_17803,MGG_13454,MGG_05855,MGG_05856,MGG_14550,MGG_13464,MGG_00593,MGG_02767,MGG_02762,MGG_09150,MGG_01669,MGG_02792,MGG_09189,MGG_04725,MGG_02775,	0.292136
Molecular function	ATPase activity, coupled to transmembrane movement of ions, rotational mechanism	GO:0044769	6	0.0347449	1.32392	42	431	483	6562	MGG_15496,MGG_17677,MGG_07626,MGG_03205,MGG_09647,MGG_12817,MGG_05046,MGG_11713,MGG_01925,MGG_01924,MGG_00832,MGG_06326,MGG_08500,MGG_07406,MGG_17450,MGG_05017,MGG_02818,MGG_04628,MGG_04404,MGG_05723,MGG_16812,MGG_09068,MGG_04469,MGG_09945,MGG_00059,MGG_06011,MGG_06006,MGG_07595,MGG_07593,MGG_10724,MGG_10961,MGG_09502,MGG_13626,MGG_12999,MGG_09376,MGG_12983,MGG_08494,MGG_17803,MGG_09150,MGG_01669,MGG_02792,MGG_13895,	0.295251
Molecular function	endoribonuclease activity, producing 5'-phosphomonoesters	GO:0016891	8	0.0349004	1.35859	36	360	483	6562	MGG_15496,MGG_09645,MGG_07219,MGG_09632,MGG_01925,MGG_01924,MGG_00832,MGG_08500,MGG_07406,MGG_08363,MGG_13591,MGG_04628,MGG_00291,MGG_04404,MGG_05722,MGG_00464,MGG_10912,MGG_05589,MGG_02065,MGG_15100,MGG_04212,MGG_11608,MGG_09996,MGG_07593,MGG_05125,MGG_10724,MGG_06475,MGG_09139,MGG_14943,MGG_10547,MGG_00388,MGG_04733,MGG_03200,MGG_05856,MGG_13464,MGG_05844,	0.295877
Molecular function	glutamine-fructose-6-phosphate transaminase (isomerizing) activity	GO:0004360	7	0.0354862	2.39752	6	34	483	6562	MGG_06534,MGG_17286,MGG_05017,MGG_08349,MGG_08450,MGG_07793,	0.30014
Molecular function	glycerol kinase activity	GO:0004370	6	0.0354862	2.39752	6	34	483	6562	MGG_17286,MGG_00276,MGG_16812,MGG_00072,MGG_10961,MGG_09376,	0.30014
Molecular function	alpha-humulene 10-hydroxylase activity	GO:0102068	6	0.0357395	2.21166	7	43	483	6562	MGG_07626,MGG_08500,MGG_04628,MGG_13768,MGG_04469,MGG_10724,MGG_08494,	0.300877
Molecular function	NADPH:quinone reductase activity	GO:0003960	6	0.0362844	1.97215	9	62	483	6562	MGG_09632,MGG_08363,MGG_13591,MGG_09297,MGG_05554,MGG_05589,MGG_06011,MGG_15886,MGG_17803,	0.304755
Molecular function	methyltetrahydroprotoberberine 14-monooxygenase activity	GO:0047084	6	0.0362844	1.97215	9	62	483	6562	MGG_07626,MGG_01925,MGG_00832,MGG_08500,MGG_07406,MGG_04404,MGG_00059,MGG_07593,MGG_08494,	0.304755
Molecular function	beta3-adrenergic receptor activity	GO:0015052	9	0.0362844	1.97215	9	62	483	6562	MGG_07626,MGG_01924,MGG_08500,MGG_07406,MGG_04404,MGG_00059,MGG_07593,MGG_08494,MGG_02792,	0.304755
Molecular function	tocopherol omega-hydroxylase activity	GO:0052870	6	0.036399	1.77208	12	92	483	6562	MGG_01925,MGG_01924,MGG_07406,MGG_04628,MGG_04469,MGG_09945,MGG_00059,MGG_06872,MGG_07593,MGG_10724,MGG_08494,MGG_02792,	0.303605
Molecular function	alpha-tocopherol omega-hydroxylase activity	GO:0052871	7	0.036399	1.77208	12	92	483	6562	MGG_01925,MGG_01924,MGG_07406,MGG_04628,MGG_04469,MGG_09945,MGG_00059,MGG_06872,MGG_07593,MGG_10724,MGG_08494,MGG_02792,	0.303605
Molecular function	tocotrienol omega-hydroxylase activity	GO:0052872	6	0.036399	1.77208	12	92	483	6562	MGG_01925,MGG_01924,MGG_07406,MGG_04628,MGG_04469,MGG_09945,MGG_00059,MGG_06872,MGG_07593,MGG_10724,MGG_08494,MGG_02792,	0.303605
Molecular function	ion binding	GO:0043167	3	0.0364507	1.04465	385	5007	483	6562	MGG_06534,MGG_06772,MGG_15496,MGG_17430,MGG_17677,MGG_04346,MGG_06765,MGG_04340,MGG_15019,MGG_15018,MGG_15026,MGG_06312,MGG_07404,MGG_07645,MGG_07877,MGG_06540,MGG_07871,MGG_15485,MGG_07626,MGG_06539,MGG_07627,MGG_15688,MGG_02128,MGG_02127,MGG_02125,MGG_01270,MGG_02124,MGG_03692,MGG_14136,MGG_03208,MGG_07802,MGG_03205,MGG_07602,MGG_04334,MGG_04323,MGG_05413,MGG_06980,MGG_06740,MGG_14109,MGG_12175,MGG_09647,MGG_12817,MGG_07228,MGG_09645,MGG_07464,MGG_05045,MGG_09642,MGG_05046,MGG_08550,MGG_07219,MGG_08309,MGG_01912,MGG_07215,MGG_08548,MGG_07216,MGG_09632,MGG_09874,MGG_08541,MGG_10400,MGG_17286,MGG_18135,MGG_05059,MGG_05054,MGG_11713,MGG_01925,MGG_01924,MGG_15081,MGG_00833,MGG_00832,MGG_06577,MGG_09601,MGG_09602,MGG_09841,MGG_11927,MGG_06327,MGG_08989,MGG_09834,MGG_07412,MGG_06326,MGG_08500,MGG_05233,MGG_03290,MGG_17002,MGG_15065,MGG_07406,MGG_15060,MGG_08537,MGG_10814,MGG_07686,MGG_08772,MGG_17450,MGG_08768,MGG_05017,MGG_05011,MGG_06585,MGG_03070,MGG_08519,MGG_09249,MGG_01991,MGG_09234,MGG_14602,MGG_02839,MGG_10251,MGG_10252,MGG_14819,MGG_14816,MGG_10694,MGG_14815,MGG_10215,MGG_11305,MGG_13971,MGG_03957,MGG_01778,MGG_00440,MGG_11311,MGG_11312,MGG_12887,MGG_13977,MGG_08115,MGG_10431,MGG_00868,MGG_00863,MGG_00861,MGG_08349,MGG_07016,MGG_07250,MGG_10445,MGG_13715,MGG_10205,MGG_00619,MGG_07009,MGG_00611,MGG_08136,MGG_08370,MGG_00402,MGG_08123,MGG_08363,MGG_13935,MGG_08360,MGG_02818,MGG_02817,MGG_03906,MGG_00275,MGG_00276,MGG_02210,MGG_13350,MGG_13591,MGG_13110,MGG_04628,MGG_04623,MGG_03773,MGG_05710,MGG_02442,MGG_09072,MGG_09071,MGG_13360,MGG_05983,MGG_00291,MGG_00050,MGG_15991,MGG_15990,MGG_04404,MGG_04888,MGG_13578,MGG_12247,MGG_09091,MGG_05722,MGG_05723,MGG_09048,MGG_16813,MGG_16812,MGG_14882,MGG_00464,MGG_02649,MGG_09276,MGG_08180,MGG_04850,MGG_04852,MGG_09069,MGG_01341,MGG_09068,MGG_10499,MGG_09063,MGG_13768,MGG_13530,MGG_01336,MGG_04847,MGG_04845,MGG_09297,MGG_03508,MGG_14872,MGG_10274,MGG_12210,MGG_10912,MGG_03140,MGG_02051,MGG_10910,MGG_04469,MGG_05317,MGG_05554,MGG_05555,MGG_14291,MGG_09945,MGG_09700,MGG_05589,MGG_09941,MGG_15353,MGG_15114,MGG_02065,MGG_05578,MGG_03393,MGG_07992,MGG_16456,MGG_07747,MGG_02252,MGG_00072,MGG_02496,MGG_06849,MGG_02243,MGG_02000,MGG_15100,MGG_16432,MGG_00059,MGG_04212,MGG_04213,MGG_06872,MGG_04446,MGG_05531,MGG_02261,MGG_14232,MGG_07704,MGG_11608,MGG_06011,MGG_07580,MGG_10750,MGG_17154,MGG_00940,MGG_08429,MGG_09996,MGG_07576,MGG_06483,MGG_10764,MGG_00933,MGG_08458,MGG_08455,MGG_06036,MGG_07366,MGG_09785,MGG_08450,MGG_06023,MGG_07595,MGG_08200,MGG_07594,MGG_08681,MGG_07593,MGG_00951,MGG_05125,MGG_07789,MGG_02096,MGG_07546,MGG_10710,MGG_10712,MGG_06206,MGG_10724,MGG_06683,MGG_06442,MGG_10961,MGG_05592,MGG_16038,MGG_09709,MGG_09502,MGG_06475,MGG_14061,MGG_07559,MGG_09735,MGG_09736,MGG_08405,MGG_06469,MGG_07793,MGG_10709,MGG_07790,MGG_07307,MGG_08279,MGG_14954,MGG_10598,MGG_13626,MGG_10357,MGG_14956,MGG_03817,MGG_09599,MGG_08025,MGG_09351,MGG_15810,MGG_09352,MGG_12304,MGG_14966,MGG_11463,MGG_00779,MGG_02955,MGG_12759,MGG_08297,MGG_09384,MGG_12999,MGG_00329,MGG_01655,MGG_09139,MGG_09138,MGG_09376,MGG_14943,MGG_10106,MGG_10107,MGG_11680,MGG_03826,MGG_06058,MGG_09323,MGG_06057,MGG_12978,MGG_12983,MGG_12982,MGG_10323,MGG_11658,MGG_00978,MGG_08494,MGG_13801,MGG_08486,MGG_08487,MGG_08003,MGG_10547,MGG_00993,MGG_02933,MGG_05841,MGG_01486,MGG_02573,MGG_02330,MGG_17823,MGG_17822,MGG_15886,MGG_17828,MGG_00388,MGG_03414,MGG_01470,MGG_03411,MGG_00141,MGG_02320,MGG_16751,MGG_05825,MGG_05826,MGG_04738,MGG_04733,MGG_01469,MGG_05824,MGG_07800,MGG_03200,MGG_02110,MGG_17803,MGG_17802,MGG_13454,MGG_02103,MGG_05855,MGG_05856,MGG_02582,MGG_00164,MGG_13455,MGG_14302,MGG_14550,MGG_13464,MGG_00156,MGG_05844,MGG_04999,MGG_00593,MGG_13426,MGG_02767,MGG_02762,MGG_09398,MGG_09150,MGG_01669,MGG_02795,MGG_02793,MGG_02792,MGG_09189,MGG_04725,MGG_02787,MGG_13895,MGG_02775,MGG_03623,	0.301949
Molecular function	siderophore transmembrane transporter activity	GO:0015343	4	0.036859	1.59283	17	145	483	6562	MGG_07626,MGG_01270,MGG_06980,MGG_08309,MGG_01924,MGG_07406,MGG_04404,MGG_04469,MGG_09945,MGG_00059,MGG_07593,MGG_10724,MGG_10357,MGG_08494,MGG_00141,MGG_02792,MGG_13895,	0.304634
Molecular function	intramolecular transferase activity, transferring hydroxy groups	GO:0050486	5	0.0369016	1.88693	10	72	483	6562	MGG_01925,MGG_01924,MGG_00832,MGG_08500,MGG_07406,MGG_04404,MGG_04469,MGG_09945,MGG_10724,MGG_08494,	0.304291
Molecular function	metal ion transmembrane transporter activity	GO:0046873	7	0.0377927	1.18699	92	1053	483	6562	MGG_17677,MGG_07626,MGG_07627,MGG_01270,MGG_02124,MGG_03205,MGG_12175,MGG_09647,MGG_12817,MGG_07228,MGG_09645,MGG_07219,MGG_08309,MGG_07216,MGG_17286,MGG_18135,MGG_11713,MGG_01924,MGG_11927,MGG_15057,MGG_06327,MGG_09834,MGG_06326,MGG_08500,MGG_05233,MGG_03290,MGG_07406,MGG_17450,MGG_05017,MGG_08519,MGG_10694,MGG_01778,MGG_00861,MGG_13591,MGG_04628,MGG_04623,MGG_00291,MGG_04404,MGG_05722,MGG_05723,MGG_16813,MGG_00464,MGG_04852,MGG_09068,MGG_09063,MGG_10912,MGG_04469,MGG_09945,MGG_05589,MGG_09941,MGG_02252,MGG_15100,MGG_16432,MGG_00059,MGG_03348,MGG_11608,MGG_06011,MGG_10750,MGG_07576,MGG_00933,MGG_07366,MGG_08450,MGG_07595,MGG_08681,MGG_07593,MGG_05125,MGG_09502,MGG_06469,MGG_07793,MGG_10357,MGG_09351,MGG_12999,MGG_09139,MGG_10106,MGG_06058,MGG_12982,MGG_00978,MGG_08252,MGG_08494,MGG_10547,MGG_00993,MGG_03414,MGG_00141,MGG_04738,MGG_01469,MGG_17803,MGG_13454,MGG_05856,MGG_13464,MGG_02767,MGG_01669,MGG_02792,	0.310931
Molecular function	alcohol transmembrane transporter activity	GO:0015665	7	0.0381436	1.71473	13	103	483	6562	MGG_17677,MGG_03205,MGG_12175,MGG_09647,MGG_12817,MGG_17286,MGG_11713,MGG_03290,MGG_05723,MGG_07595,MGG_09502,MGG_09735,MGG_14943,	0.313106
Molecular function	1-acyl dihydroxyacetone phosphate reductase activity	GO:0102566	6	0.0383531	2.61268	5	26	483	6562	MGG_07216,MGG_09068,MGG_02252,MGG_12983,MGG_04738,	0.314114
Molecular function	3R-hydroxyacyl-CoA dehydratase activity	GO:0080023	6	0.0383531	2.61268	5	26	483	6562	MGG_07216,MGG_02252,MGG_07576,MGG_12982,MGG_04738,	0.314114
Molecular function	galactose binding	GO:0005534	5	0.0383948	2.05071	8	53	483	6562	MGG_01925,MGG_01924,MGG_04628,MGG_04469,MGG_09945,MGG_06872,MGG_08494,MGG_02792,	0.313039
Molecular function	oxidoreductase activity, acting on the aldehyde or oxo group of donors, disulfide as acceptor	GO:0016624	5	0.0385962	1.61018	16	135	483	6562	MGG_17430,MGG_07626,MGG_09645,MGG_07219,MGG_17286,MGG_08500,MGG_13591,MGG_04404,MGG_10912,MGG_05589,MGG_15100,MGG_06011,MGG_06475,MGG_14943,MGG_17803,MGG_02792,	0.313974
Molecular function	aminoacyl-tRNA editing activity	GO:0002161	6	0.0390649	1.51798	20	179	483	6562	MGG_15026,MGG_07626,MGG_02127,MGG_17286,MGG_01924,MGG_08500,MGG_10205,MGG_09072,MGG_04404,MGG_04469,MGG_09945,MGG_00059,MGG_07580,MGG_07593,MGG_10724,MGG_10357,MGG_00779,MGG_01655,MGG_02792,MGG_09189,	0.316365
Molecular function	galactosidase activity	GO:0015925	6	0.0390649	1.51798	20	179	483	6562	MGG_07626,MGG_01912,MGG_01924,MGG_08500,MGG_07406,MGG_14602,MGG_11554,MGG_08123,MGG_04404,MGG_04852,MGG_03508,MGG_09945,MGG_00059,MGG_07593,MGG_13626,MGG_08494,MGG_13801,MGG_02573,MGG_02767,MGG_02792,	0.316365
Molecular function	flavonoid 3'-monooxygenase activity	GO:0016711	6	0.0394232	1.66845	14	114	483	6562	MGG_07626,MGG_01925,MGG_01924,MGG_00832,MGG_08500,MGG_07406,MGG_04628,MGG_04404,MGG_04469,MGG_09945,MGG_00059,MGG_07593,MGG_10724,MGG_02792,	0.317844
Molecular function	proton-transporting ATPase activity, rotational mechanism	GO:0046961	8	0.039499	1.31684	41	423	483	6562	MGG_15496,MGG_17677,MGG_07626,MGG_03205,MGG_09647,MGG_12817,MGG_05046,MGG_11713,MGG_01925,MGG_01924,MGG_00832,MGG_06326,MGG_08500,MGG_07406,MGG_17450,MGG_05017,MGG_02818,MGG_04628,MGG_04404,MGG_05723,MGG_16812,MGG_09068,MGG_04469,MGG_09945,MGG_00059,MGG_06011,MGG_06006,MGG_07595,MGG_07593,MGG_10724,MGG_10961,MGG_09502,MGG_13626,MGG_12999,MGG_09376,MGG_12983,MGG_08494,MGG_17803,MGG_09150,MGG_02792,MGG_13895,	0.317748
Molecular function	11-beta-hydroxysteroid dehydrogenase [NAD(P)] activity	GO:0003845	7	0.0396948	1.94085	9	63	483	6562	MGG_07216,MGG_11927,MGG_09068,MGG_02252,MGG_07576,MGG_12983,MGG_12982,MGG_04738,MGG_14550,	0.318615
Molecular function	glycogen debranching enzyme activity	GO:0004133	3	0.0396948	1.94085	9	63	483	6562	MGG_17286,MGG_05017,MGG_00440,MGG_11608,MGG_06011,MGG_09139,MGG_17803,MGG_13464,MGG_00593,	0.318615
Molecular function	xylulokinase activity	GO:0004856	7	0.0396948	1.94085	9	63	483	6562	MGG_15026,MGG_02127,MGG_09072,MGG_07580,MGG_10357,MGG_00779,MGG_08297,MGG_08487,MGG_09189,	0.318615
Molecular function	Hsp70 protein binding	GO:0030544	5	0.0398391	1.38086	31	305	483	6562	MGG_07645,MGG_07626,MGG_09645,MGG_07219,MGG_01925,MGG_01924,MGG_00832,MGG_08500,MGG_07406,MGG_13591,MGG_04628,MGG_04404,MGG_08180,MGG_04847,MGG_10912,MGG_04469,MGG_09945,MGG_05589,MGG_09941,MGG_15100,MGG_00059,MGG_03348,MGG_07704,MGG_07593,MGG_10724,MGG_14943,MGG_06058,MGG_08494,MGG_17822,MGG_17828,MGG_02792,	0.317659
Molecular function	cobyrinic acid a,c-diamide synthase activity	GO:0042242	6	0.0399179	2.1614	7	44	483	6562	MGG_01924,MGG_08500,MGG_07406,MGG_04404,MGG_09945,MGG_00059,MGG_07593,	0.317589
Molecular function	activin receptor binding	GO:0070697	7	0.0400718	1.86109	10	73	483	6562	MGG_07626,MGG_00832,MGG_08500,MGG_07406,MGG_04628,MGG_04404,MGG_04469,MGG_15114,MGG_00059,MGG_10710,	0.318114
Molecular function	C-methyltransferase activity	GO:0008169	6	0.0403208	1.63031	15	125	483	6562	MGG_04346,MGG_07216,MGG_11927,MGG_08989,MGG_08768,MGG_09068,MGG_09941,MGG_02252,MGG_07576,MGG_07594,MGG_12983,MGG_12982,MGG_03414,MGG_04738,MGG_14550,	0.319391
Molecular function	alpha-amylase activity	GO:0004556	7	0.0407153	1.36272	33	329	483	6562	MGG_07645,MGG_07626,MGG_09645,MGG_09642,MGG_05046,MGG_07219,MGG_01925,MGG_00832,MGG_08500,MGG_07406,MGG_13591,MGG_04628,MGG_04404,MGG_13768,MGG_04847,MGG_10912,MGG_04469,MGG_09945,MGG_05589,MGG_07992,MGG_15100,MGG_00059,MGG_06872,MGG_07704,MGG_07593,MGG_07546,MGG_10724,MGG_10357,MGG_14943,MGG_08494,MGG_17822,MGG_00164,MGG_02792,	0.321811
Molecular function	calcidiol 1-monooxygenase activity	GO:0004498	6	0.0419971	1.73437	12	94	483	6562	MGG_07626,MGG_01924,MGG_08500,MGG_07406,MGG_04628,MGG_04404,MGG_09945,MGG_00059,MGG_07593,MGG_10724,MGG_08494,MGG_02792,	0.329782
Molecular function	secalciferol 1-monooxygenase activity	GO:0062185	5	0.0419971	1.73437	12	94	483	6562	MGG_07626,MGG_01924,MGG_08500,MGG_07406,MGG_04628,MGG_04404,MGG_09945,MGG_00059,MGG_07593,MGG_10724,MGG_08494,MGG_02792,	0.329782
Molecular function	oxidoreductase activity, acting on the aldehyde or oxo group of donors, oxygen as acceptor	GO:0016623	5	0.0422974	2.01273	8	54	483	6562	MGG_02128,MGG_06577,MGG_00611,MGG_13110,MGG_06011,MGG_01655,MGG_02320,MGG_17803,	0.330705
Molecular function	4-coumarate-CoA ligase activity	GO:0016207	6	0.0422974	2.01273	8	54	483	6562	MGG_12175,MGG_09647,MGG_05046,MGG_06327,MGG_03290,MGG_09351,MGG_12999,MGG_13454,	0.330705
Molecular function	cation binding	GO:0043169	4	0.0427518	1.05203	349	4507	483	6562	MGG_06534,MGG_06772,MGG_15496,MGG_17430,MGG_17677,MGG_04346,MGG_04340,MGG_15019,MGG_15018,MGG_15026,MGG_06312,MGG_07404,MGG_07645,MGG_07877,MGG_06540,MGG_07871,MGG_15485,MGG_07626,MGG_06539,MGG_15688,MGG_02128,MGG_02127,MGG_02125,MGG_01270,MGG_02124,MGG_03692,MGG_14136,MGG_03208,MGG_07802,MGG_03205,MGG_07602,MGG_04334,MGG_04323,MGG_05413,MGG_06980,MGG_14109,MGG_12175,MGG_09647,MGG_12817,MGG_09645,MGG_07464,MGG_05045,MGG_09642,MGG_05046,MGG_08550,MGG_07219,MGG_08309,MGG_01912,MGG_07215,MGG_08548,MGG_07216,MGG_09632,MGG_09874,MGG_08541,MGG_10400,MGG_17286,MGG_18135,MGG_05059,MGG_05054,MGG_11713,MGG_01925,MGG_01924,MGG_15081,MGG_00833,MGG_00832,MGG_06577,MGG_09601,MGG_09602,MGG_09841,MGG_11927,MGG_06327,MGG_08989,MGG_09834,MGG_07412,MGG_06326,MGG_08500,MGG_05233,MGG_03290,MGG_17002,MGG_15065,MGG_07406,MGG_08537,MGG_10814,MGG_07686,MGG_08772,MGG_17450,MGG_08768,MGG_05017,MGG_05011,MGG_03070,MGG_08519,MGG_09249,MGG_01991,MGG_09234,MGG_14602,MGG_02839,MGG_10251,MGG_10252,MGG_14819,MGG_14816,MGG_10694,MGG_14815,MGG_10215,MGG_11305,MGG_13971,MGG_01778,MGG_00440,MGG_11311,MGG_13977,MGG_08115,MGG_10431,MGG_00868,MGG_00863,MGG_08349,MGG_07016,MGG_07250,MGG_10445,MGG_13715,MGG_10205,MGG_00619,MGG_07009,MGG_00611,MGG_08136,MGG_08370,MGG_00402,MGG_08123,MGG_08363,MGG_13935,MGG_08360,MGG_02818,MGG_02817,MGG_03906,MGG_00275,MGG_00276,MGG_02210,MGG_13350,MGG_13591,MGG_13110,MGG_04628,MGG_04623,MGG_03773,MGG_05710,MGG_02442,MGG_09072,MGG_09071,MGG_13360,MGG_05983,MGG_00291,MGG_00050,MGG_15991,MGG_15990,MGG_04404,MGG_04888,MGG_13578,MGG_12247,MGG_09091,MGG_05722,MGG_05723,MGG_09048,MGG_16813,MGG_16812,MGG_00464,MGG_02649,MGG_09276,MGG_08180,MGG_04850,MGG_04852,MGG_01341,MGG_09068,MGG_09063,MGG_13768,MGG_13530,MGG_01336,MGG_04847,MGG_04845,MGG_09297,MGG_03508,MGG_14872,MGG_10274,MGG_12210,MGG_10912,MGG_03140,MGG_02051,MGG_10910,MGG_04469,MGG_05317,MGG_05554,MGG_14291,MGG_09945,MGG_09700,MGG_05589,MGG_09941,MGG_15353,MGG_15114,MGG_02065,MGG_05578,MGG_03393,MGG_07992,MGG_16456,MGG_07747,MGG_02252,MGG_00072,MGG_02496,MGG_06849,MGG_02243,MGG_02000,MGG_15100,MGG_16432,MGG_00059,MGG_04212,MGG_04213,MGG_06872,MGG_04446,MGG_05531,MGG_02261,MGG_14232,MGG_07704,MGG_11608,MGG_06011,MGG_07580,MGG_17154,MGG_00940,MGG_08429,MGG_09996,MGG_07576,MGG_06483,MGG_10764,MGG_08458,MGG_08455,MGG_06036,MGG_07366,MGG_09785,MGG_06023,MGG_07595,MGG_08200,MGG_07594,MGG_08681,MGG_07593,MGG_00951,MGG_05125,MGG_02096,MGG_07546,MGG_10710,MGG_10712,MGG_06206,MGG_10724,MGG_06442,MGG_10961,MGG_05592,MGG_09709,MGG_09502,MGG_06475,MGG_14061,MGG_07559,MGG_09735,MGG_09736,MGG_08405,MGG_06469,MGG_07793,MGG_10709,MGG_07790,MGG_07307,MGG_14954,MGG_10598,MGG_13626,MGG_10357,MGG_14956,MGG_03817,MGG_09599,MGG_08025,MGG_09351,MGG_15810,MGG_09352,MGG_14966,MGG_11463,MGG_00779,MGG_02955,MGG_12759,MGG_08297,MGG_12999,MGG_00329,MGG_01655,MGG_09139,MGG_09138,MGG_09376,MGG_14943,MGG_10107,MGG_06058,MGG_09323,MGG_06057,MGG_12978,MGG_12983,MGG_12982,MGG_10323,MGG_00978,MGG_08494,MGG_13801,MGG_08486,MGG_08487,MGG_08003,MGG_10547,MGG_00993,MGG_02933,MGG_01486,MGG_02573,MGG_02330,MGG_17822,MGG_15886,MGG_17828,MGG_00388,MGG_03414,MGG_03411,MGG_00141,MGG_16751,MGG_05825,MGG_05826,MGG_04738,MGG_04733,MGG_01469,MGG_05824,MGG_07800,MGG_03200,MGG_02110,MGG_17803,MGG_13454,MGG_02103,MGG_05856,MGG_00164,MGG_13455,MGG_14302,MGG_14550,MGG_13464,MGG_05844,MGG_04999,MGG_00593,MGG_13426,MGG_02767,MGG_02762,MGG_09398,MGG_09150,MGG_01669,MGG_02793,MGG_02792,MGG_09189,MGG_04725,MGG_02787,MGG_13895,MGG_02775,MGG_03623,	0.33282
Molecular function	proton-transporting ATP synthase activity, rotational mechanism	GO:0046933	9	0.0429184	1.25133	56	608	483	6562	MGG_15496,MGG_17677,MGG_07626,MGG_03205,MGG_12817,MGG_09645,MGG_07219,MGG_08548,MGG_09632,MGG_17286,MGG_11713,MGG_01925,MGG_01924,MGG_00832,MGG_06326,MGG_08500,MGG_07406,MGG_17450,MGG_05017,MGG_01991,MGG_08363,MGG_02818,MGG_13591,MGG_04628,MGG_04404,MGG_05723,MGG_09068,MGG_13768,MGG_10912,MGG_04469,MGG_09945,MGG_05589,MGG_16456,MGG_00072,MGG_15100,MGG_00059,MGG_11608,MGG_06011,MGG_06036,MGG_07595,MGG_08681,MGG_07593,MGG_10724,MGG_10961,MGG_09502,MGG_13626,MGG_09139,MGG_09138,MGG_14943,MGG_12983,MGG_08494,MGG_17803,MGG_13464,MGG_01669,MGG_02792,MGG_13895,	0.333401
Molecular function	glucose 1-dehydrogenase (NADP+) activity	GO:0047935	7	0.0433164	1.91052	9	64	483	6562	MGG_07216,MGG_11927,MGG_16813,MGG_09068,MGG_02252,MGG_07576,MGG_12982,MGG_03414,MGG_04738,	0.335771
Molecular function	acyl carrier activity	GO:0000036	5	0.0434242	1.83594	10	74	483	6562	MGG_12175,MGG_09647,MGG_09645,MGG_07219,MGG_03290,MGG_13591,MGG_10912,MGG_05589,MGG_15100,MGG_14943,	0.335888
Molecular function	oxidoreductase activity, acting on single donors with incorporation of molecular oxygen, incorporation of one atom of oxygen (internal monooxygenases or internal mixed function oxidases)	GO:0016703	5	0.0434242	1.83594	10	74	483	6562	MGG_12175,MGG_09647,MGG_09645,MGG_00611,MGG_13591,MGG_10912,MGG_05589,MGG_16456,MGG_04212,MGG_02593,	0.335888
Molecular function	phosphopantetheine-dependent carrier activity	GO:0140414	3	0.0434242	1.83594	10	74	483	6562	MGG_12175,MGG_09647,MGG_09645,MGG_07219,MGG_03290,MGG_13591,MGG_10912,MGG_05589,MGG_15100,MGG_14943,	0.335888
Molecular function	prosthetic group binding	GO:0051192	3	0.0434242	1.83594	10	74	483	6562	MGG_12175,MGG_09647,MGG_09645,MGG_07219,MGG_03290,MGG_13591,MGG_10912,MGG_05589,MGG_15100,MGG_14943,	0.335888
Molecular function	ACP phosphopantetheine attachment site binding	GO:0044620	4	0.0434242	1.83594	10	74	483	6562	MGG_12175,MGG_09647,MGG_09645,MGG_07219,MGG_03290,MGG_13591,MGG_10912,MGG_05589,MGG_15100,MGG_14943,	0.335888
Molecular function	phosphatidylinositol phospholipase C activity	GO:0004435	8	0.0435845	1.68207	13	105	483	6562	MGG_15018,MGG_12175,MGG_09645,MGG_07219,MGG_03290,MGG_02818,MGG_13591,MGG_16812,MGG_10912,MGG_05589,MGG_00072,MGG_15100,MGG_14943,	0.333564
Molecular function	(S)-nandinine synthase activity	GO:0102632	6	0.0444027	2.11337	7	45	483	6562	MGG_00832,MGG_07406,MGG_04404,MGG_04469,MGG_09945,MGG_00059,MGG_02792,	0.339109
Molecular function	vitamin binding	GO:0019842	4	0.0446644	1.17289	96	1112	483	6562	MGG_07877,MGG_07626,MGG_02128,MGG_02125,MGG_01270,MGG_02124,MGG_12175,MGG_09647,MGG_09645,MGG_05045,MGG_05046,MGG_07219,MGG_08309,MGG_08548,MGG_07216,MGG_09632,MGG_17286,MGG_01925,MGG_01924,MGG_00832,MGG_06577,MGG_06327,MGG_09834,MGG_08500,MGG_03290,MGG_15065,MGG_07406,MGG_05017,MGG_08519,MGG_09249,MGG_01991,MGG_00440,MGG_11312,MGG_07016,MGG_00611,MGG_08363,MGG_02817,MGG_13591,MGG_13110,MGG_04628,MGG_04404,MGG_16813,MGG_04852,MGG_13768,MGG_01336,MGG_10912,MGG_04469,MGG_05555,MGG_09945,MGG_05589,MGG_09941,MGG_16456,MGG_02252,MGG_15100,MGG_00059,MGG_06872,MGG_02261,MGG_06011,MGG_07576,MGG_06036,MGG_08200,MGG_07593,MGG_05125,MGG_10710,MGG_10724,MGG_05592,MGG_10357,MGG_09384,MGG_12999,MGG_14943,MGG_06058,MGG_09323,MGG_12983,MGG_12982,MGG_08494,MGG_13801,MGG_10547,MGG_05841,MGG_15886,MGG_17828,MGG_03414,MGG_00141,MGG_04738,MGG_04733,MGG_17803,MGG_17802,MGG_02103,MGG_14550,MGG_04999,MGG_00593,MGG_02767,MGG_09398,MGG_02792,MGG_04725,MGG_02787,MGG_13895,	0.34039
Molecular function	acylglycerone-phosphate reductase activity	GO:0000140	6	0.045445	2.26432	6	36	483	6562	MGG_07216,MGG_11927,MGG_09068,MGG_02252,MGG_12983,MGG_04738,	0.345611
Molecular function	N-acylmannosamine 1-dehydrogenase activity	GO:0050123	6	0.045445	2.26432	6	36	483	6562	MGG_07216,MGG_02252,MGG_07576,MGG_12982,MGG_04738,MGG_14550,	0.345611
Molecular function	alkane 1-monooxygenase activity	GO:0018685	6	0.0458153	1.57518	16	138	483	6562	MGG_07626,MGG_01925,MGG_01924,MGG_00832,MGG_08500,MGG_07406,MGG_04628,MGG_04404,MGG_04469,MGG_09945,MGG_00059,MGG_06872,MGG_07593,MGG_10724,MGG_08494,MGG_02792,	0.346969
Molecular function	calcium-release channel activity	GO:0015278	11	0.046454	1.97613	8	55	483	6562	MGG_18135,MGG_06327,MGG_06326,MGG_00291,MGG_09351,MGG_10547,MGG_13454,MGG_05856,	0.349612
Molecular function	toxin activity	GO:0090729	2	0.0467432	1.20159	75	848	483	6562	MGG_06772,MGG_17677,MGG_07626,MGG_15688,MGG_02124,MGG_14136,MGG_03205,MGG_06980,MGG_12175,MGG_09647,MGG_12817,MGG_09645,MGG_05046,MGG_07219,MGG_01912,MGG_07216,MGG_17286,MGG_11713,MGG_11927,MGG_08500,MGG_03290,MGG_10814,MGG_05017,MGG_01991,MGG_10694,MGG_14815,MGG_01778,MGG_00440,MGG_00611,MGG_08123,MGG_13591,MGG_00291,MGG_04888,MGG_05723,MGG_04850,MGG_09068,MGG_13768,MGG_01336,MGG_03755,MGG_03508,MGG_10912,MGG_05344,MGG_09945,MGG_05589,MGG_07992,MGG_02252,MGG_15100,MGG_16432,MGG_00059,MGG_06011,MGG_07576,MGG_08458,MGG_07366,MGG_07595,MGG_07593,MGG_05125,MGG_07546,MGG_09502,MGG_09735,MGG_10598,MGG_14943,MGG_09134,MGG_10105,MGG_12982,MGG_08494,MGG_10547,MGG_02320,MGG_04738,MGG_03200,MGG_05856,MGG_14550,MGG_00593,MGG_02792,MGG_04725,MGG_13895,	0.345327
Molecular function	ribitol 2-dehydrogenase activity	GO:0050255	6	0.0469626	1.81146	10	75	483	6562	MGG_07216,MGG_03290,MGG_05554,MGG_02252,MGG_06011,MGG_12983,MGG_15886,MGG_03414,MGG_04738,MGG_17803,	0.346241
Molecular function	filamin binding	GO:0031005	5	0.0471534	1.88113	9	65	483	6562	MGG_15018,MGG_07626,MGG_01925,MGG_00832,MGG_08500,MGG_04404,MGG_00059,MGG_07593,MGG_10724,	0.346942
Molecular function	hydrolase activity, acting on carbon-nitrogen (but not peptide) bonds	GO:0016810	4	0.0474742	1.20615	72	811	483	6562	MGG_17677,MGG_07626,MGG_15688,MGG_03205,MGG_12173,MGG_12175,MGG_12817,MGG_05045,MGG_08309,MGG_01912,MGG_07216,MGG_17286,MGG_07232,MGG_11713,MGG_11927,MGG_06327,MGG_08500,MGG_03290,MGG_15065,MGG_08537,MGG_10814,MGG_05017,MGG_07431,MGG_01991,MGG_14815,MGG_10431,MGG_07009,MGG_00611,MGG_08123,MGG_04628,MGG_09071,MGG_05968,MGG_05723,MGG_09068,MGG_13768,MGG_03508,MGG_04469,MGG_14291,MGG_09941,MGG_05331,MGG_02252,MGG_02496,MGG_06849,MGG_02243,MGG_04212,MGG_06011,MGG_17154,MGG_07576,MGG_07595,MGG_10724,MGG_05596,MGG_06442,MGG_05348,MGG_09502,MGG_09735,MGG_10357,MGG_14966,MGG_11463,MGG_12983,MGG_12982,MGG_11658,MGG_08494,MGG_08486,MGG_02573,MGG_17823,MGG_03414,MGG_00141,MGG_16751,MGG_05826,MGG_04738,MGG_13454,MGG_14550,	0.348593
Molecular function	S-acyltransferase activity	GO:0016417	6	0.0475085	1.4848	20	183	483	6562	MGG_04340,MGG_09645,MGG_07219,MGG_17286,MGG_07232,MGG_09834,MGG_13591,MGG_13768,MGG_10912,MGG_05589,MGG_15100,MGG_00059,MGG_08200,MGG_05125,MGG_14943,MGG_10547,MGG_02933,MGG_17803,MGG_05856,MGG_09398,	0.348139
Molecular function	cholesterol binding	GO:0015485	6	0.0475085	1.4848	20	183	483	6562	MGG_06772,MGG_06765,MGG_01912,MGG_00832,MGG_06327,MGG_07406,MGG_07016,MGG_08123,MGG_13935,MGG_04404,MGG_03755,MGG_03508,MGG_09941,MGG_07593,MGG_10724,MGG_09351,MGG_06058,MGG_12978,MGG_08494,MGG_13454,	0.348139
Molecular function	amidase activity	GO:0004040	6	0.0481694	1.69824	12	96	483	6562	MGG_07626,MGG_17286,MGG_08500,MGG_05017,MGG_04628,MGG_13768,MGG_04469,MGG_14291,MGG_10724,MGG_10357,MGG_14966,MGG_08494,	0.351559
Molecular function	3-hydroxyindolin-2-one monooxygenase activity	GO:0036192	6	0.0491995	2.06742	7	46	483	6562	MGG_07626,MGG_08500,MGG_07406,MGG_04404,MGG_13768,MGG_00059,MGG_07593,	0.358355
Molecular function	(S)-stylopine synthase activity	GO:0047052	6	0.0491995	2.06742	7	46	483	6562	MGG_00832,MGG_07406,MGG_04404,MGG_04469,MGG_09945,MGG_00059,MGG_02792,	0.358355
Molecular function	glycerol dehydrogenase [NAD+] activity	GO:0008888	7	0.0496109	1.73773	11	86	483	6562	MGG_07216,MGG_11927,MGG_09068,MGG_13768,MGG_02252,MGG_07576,MGG_12983,MGG_12982,MGG_03414,MGG_04738,MGG_14550,	0.359902
Cellular component	extracellular region	GO:0005576	3	3.04098e-09	1.21373	344	3921	489	6765	MGG_06534,MGG_06772,MGG_15496,MGG_17430,MGG_17677,MGG_04346,MGG_15019,MGG_15018,MGG_15022,MGG_15026,MGG_07404,MGG_07645,MGG_07877,MGG_06540,MGG_15485,MGG_07626,MGG_06538,MGG_07627,MGG_15688,MGG_02128,MGG_02127,MGG_02125,MGG_01270,MGG_02124,MGG_03692,MGG_14136,MGG_03208,MGG_07802,MGG_03205,MGG_07602,MGG_04323,MGG_05413,MGG_06980,MGG_14109,MGG_12175,MGG_09647,MGG_12817,MGG_07228,MGG_09645,MGG_05045,MGG_09642,MGG_05046,MGG_08550,MGG_04194,MGG_07219,MGG_08309,MGG_01912,MGG_00822,MGG_08548,MGG_07216,MGG_09632,MGG_09874,MGG_10400,MGG_17286,MGG_06155,MGG_08330,MGG_05054,MGG_11713,MGG_01925,MGG_01924,MGG_00833,MGG_00832,MGG_06577,MGG_09601,MGG_09602,MGG_09841,MGG_11927,MGG_17476,MGG_06327,MGG_16382,MGG_08989,MGG_09834,MGG_07412,MGG_06326,MGG_08500,MGG_05232,MGG_03290,MGG_15065,MGG_07406,MGG_08537,MGG_10814,MGG_07686,MGG_08772,MGG_17450,MGG_08768,MGG_05017,MGG_03070,MGG_17222,MGG_08519,MGG_09249,MGG_01991,MGG_14602,MGG_10247,MGG_10251,MGG_10252,MGG_14819,MGG_14815,MGG_01778,MGG_00440,MGG_09014,MGG_12887,MGG_13977,MGG_08115,MGG_10431,MGG_00868,MGG_00863,MGG_00861,MGG_08349,MGG_07016,MGG_10445,MGG_10205,MGG_00619,MGG_07009,MGG_01943,MGG_00611,MGG_08370,MGG_00401,MGG_00402,MGG_08123,MGG_08363,MGG_13935,MGG_08360,MGG_10424,MGG_02818,MGG_00275,MGG_00276,MGG_02210,MGG_13350,MGG_13591,MGG_13110,MGG_04628,MGG_03773,MGG_05710,MGG_02442,MGG_09072,MGG_10097,MGG_00291,MGG_00050,MGG_00053,MGG_15990,MGG_04404,MGG_04888,MGG_13578,MGG_12247,MGG_01368,MGG_05723,MGG_16813,MGG_16812,MGG_02649,MGG_08180,MGG_00698,MGG_04850,MGG_04852,MGG_09069,MGG_09068,MGG_10499,MGG_09063,MGG_13768,MGG_13530,MGG_01336,MGG_04847,MGG_03755,MGG_04845,MGG_03508,MGG_14872,MGG_10912,MGG_02051,MGG_10910,MGG_04469,MGG_05317,MGG_05554,MGG_05555,MGG_14057,MGG_14291,MGG_05344,MGG_09945,MGG_05589,MGG_09941,MGG_15353,MGG_15114,MGG_07992,MGG_05331,MGG_16456,MGG_07747,MGG_04237,MGG_02252,MGG_06610,MGG_00072,MGG_15100,MGG_16432,MGG_00059,MGG_03364,MGG_04212,MGG_06872,MGG_05531,MGG_02261,MGG_00081,MGG_14232,MGG_03348,MGG_07704,MGG_11608,MGG_06011,MGG_07580,MGG_10750,MGG_17154,MGG_00940,MGG_08429,MGG_06006,MGG_07576,MGG_06483,MGG_10764,MGG_08458,MGG_08455,MGG_06036,MGG_08454,MGG_07366,MGG_09785,MGG_08450,MGG_06023,MGG_07595,MGG_08200,MGG_07594,MGG_07593,MGG_00951,MGG_05125,MGG_07789,MGG_02096,MGG_07546,MGG_09721,MGG_10710,MGG_10712,MGG_06206,MGG_10724,MGG_06442,MGG_10961,MGG_05592,MGG_16038,MGG_09709,MGG_09502,MGG_06475,MGG_14061,MGG_07559,MGG_09735,MGG_09736,MGG_08405,MGG_06469,MGG_07793,MGG_07790,MGG_07307,MGG_07306,MGG_14954,MGG_10598,MGG_13626,MGG_10357,MGG_14956,MGG_03817,MGG_08025,MGG_09351,MGG_15810,MGG_09352,MGG_12304,MGG_14966,MGG_11463,MGG_00779,MGG_02955,MGG_08297,MGG_12999,MGG_00565,MGG_01655,MGG_09139,MGG_09138,MGG_09376,MGG_14943,MGG_09134,MGG_10105,MGG_10107,MGG_11680,MGG_00552,MGG_03826,MGG_06058,MGG_09323,MGG_07146,MGG_06057,MGG_10315,MGG_12978,MGG_12983,MGG_12982,MGG_10323,MGG_11658,MGG_00978,MGG_08494,MGG_10532,MGG_13801,MGG_08486,MGG_08487,MGG_10547,MGG_02933,MGG_02573,MGG_02330,MGG_17823,MGG_17822,MGG_15886,MGG_17828,MGG_12383,MGG_00388,MGG_03414,MGG_03411,MGG_00141,MGG_02320,MGG_05826,MGG_04738,MGG_04733,MGG_01469,MGG_02593,MGG_03200,MGG_02110,MGG_17803,MGG_13454,MGG_02347,MGG_02103,MGG_05855,MGG_05856,MGG_02582,MGG_13455,MGG_14550,MGG_13464,MGG_05844,MGG_04999,MGG_00593,MGG_13429,MGG_00343,MGG_02767,MGG_02762,MGG_09398,MGG_09150,MGG_01669,MGG_02795,MGG_02793,MGG_02792,MGG_09189,MGG_12317,MGG_04725,MGG_13895,MGG_02775,	4.4003e-06
Cellular component	intrinsic component of membrane	GO:0031224	3	7.40396e-09	1.16914	383	4532	489	6765	MGG_06534,MGG_06772,MGG_15496,MGG_17430,MGG_17677,MGG_04346,MGG_06765,MGG_04340,MGG_07851,MGG_15019,MGG_15018,MGG_15026,MGG_04339,MGG_07645,MGG_07877,MGG_06540,MGG_15485,MGG_07626,MGG_06538,MGG_07627,MGG_15688,MGG_02128,MGG_02127,MGG_02125,MGG_01270,MGG_02124,MGG_03692,MGG_14136,MGG_03208,MGG_07802,MGG_03205,MGG_07602,MGG_04334,MGG_04323,MGG_05413,MGG_06980,MGG_06740,MGG_12175,MGG_06738,MGG_09647,MGG_12817,MGG_07228,MGG_09645,MGG_05045,MGG_05046,MGG_16181,MGG_07219,MGG_08309,MGG_01912,MGG_07215,MGG_08548,MGG_07216,MGG_09632,MGG_09874,MGG_08541,MGG_10400,MGG_17286,MGG_06155,MGG_05059,MGG_05054,MGG_07232,MGG_07230,MGG_11713,MGG_01925,MGG_01924,MGG_15081,MGG_00832,MGG_06577,MGG_09601,MGG_09602,MGG_09841,MGG_11927,MGG_04155,MGG_15057,MGG_07417,MGG_06327,MGG_16382,MGG_08989,MGG_09834,MGG_07412,MGG_06326,MGG_08500,MGG_05233,MGG_03290,MGG_17002,MGG_15065,MGG_07406,MGG_15060,MGG_08537,MGG_10814,MGG_07686,MGG_08772,MGG_15032,MGG_17450,MGG_05017,MGG_07431,MGG_05011,MGG_06585,MGG_03070,MGG_17222,MGG_08519,MGG_09249,MGG_01991,MGG_14602,MGG_02839,MGG_10251,MGG_10252,MGG_14819,MGG_10694,MGG_14815,MGG_10215,MGG_03957,MGG_01778,MGG_00440,MGG_09014,MGG_13977,MGG_10473,MGG_03709,MGG_08115,MGG_10431,MGG_00868,MGG_00863,MGG_00861,MGG_08349,MGG_07016,MGG_07250,MGG_10445,MGG_13715,MGG_10205,MGG_00619,MGG_07009,MGG_00611,MGG_08136,MGG_08370,MGG_03915,MGG_00402,MGG_08123,MGG_08363,MGG_13935,MGG_08360,MGG_02818,MGG_02817,MGG_00275,MGG_00276,MGG_13107,MGG_13350,MGG_13591,MGG_13110,MGG_04628,MGG_04623,MGG_03773,MGG_05710,MGG_02442,MGG_09072,MGG_09071,MGG_05983,MGG_00291,MGG_00050,MGG_15990,MGG_04404,MGG_04888,MGG_12247,MGG_09091,MGG_05968,MGG_05722,MGG_05723,MGG_09048,MGG_16813,MGG_16812,MGG_14882,MGG_00464,MGG_02649,MGG_08180,MGG_03963,MGG_04850,MGG_04852,MGG_09069,MGG_09068,MGG_10499,MGG_09063,MGG_13768,MGG_01336,MGG_04847,MGG_03755,MGG_02662,MGG_09297,MGG_10272,MGG_03508,MGG_14872,MGG_10274,MGG_12210,MGG_10911,MGG_10912,MGG_03140,MGG_02051,MGG_10910,MGG_04469,MGG_05317,MGG_05554,MGG_05555,MGG_14057,MGG_07729,MGG_05344,MGG_09945,MGG_05589,MGG_09941,MGG_15353,MGG_15114,MGG_02065,MGG_03393,MGG_07992,MGG_05331,MGG_16456,MGG_07747,MGG_02252,MGG_00072,MGG_02496,MGG_06849,MGG_02001,MGG_02000,MGG_15100,MGG_16432,MGG_00059,MGG_02274,MGG_04212,MGG_06872,MGG_04446,MGG_05531,MGG_02261,MGG_00081,MGG_14232,MGG_03348,MGG_07704,MGG_11608,MGG_06011,MGG_07580,MGG_10750,MGG_17154,MGG_06006,MGG_07576,MGG_06483,MGG_10764,MGG_00933,MGG_08458,MGG_08455,MGG_06036,MGG_07366,MGG_09785,MGG_08450,MGG_06023,MGG_07595,MGG_08200,MGG_07594,MGG_08681,MGG_07593,MGG_00951,MGG_05125,MGG_02096,MGG_07546,MGG_09721,MGG_10710,MGG_10712,MGG_06206,MGG_10724,MGG_06683,MGG_06442,MGG_10961,MGG_05592,MGG_16038,MGG_09709,MGG_09502,MGG_06475,MGG_14061,MGG_09735,MGG_09736,MGG_08405,MGG_06469,MGG_07793,MGG_10709,MGG_07790,MGG_07307,MGG_07306,MGG_08279,MGG_14954,MGG_10597,MGG_10598,MGG_13626,MGG_10357,MGG_14956,MGG_02967,MGG_09599,MGG_09351,MGG_09352,MGG_12304,MGG_14966,MGG_11463,MGG_00779,MGG_02955,MGG_12759,MGG_09146,MGG_08297,MGG_12999,MGG_01655,MGG_09139,MGG_09138,MGG_09376,MGG_14943,MGG_09134,MGG_10105,MGG_10106,MGG_10107,MGG_11680,MGG_00552,MGG_03826,MGG_07147,MGG_06058,MGG_09323,MGG_06057,MGG_12978,MGG_12981,MGG_12983,MGG_12982,MGG_10323,MGG_11658,MGG_00978,MGG_08252,MGG_08494,MGG_13801,MGG_08487,MGG_08003,MGG_10547,MGG_00993,MGG_02933,MGG_01486,MGG_02573,MGG_02330,MGG_17822,MGG_15886,MGG_17828,MGG_00388,MGG_03414,MGG_03411,MGG_00141,MGG_02320,MGG_05825,MGG_05826,MGG_04738,MGG_04733,MGG_01469,MGG_05824,MGG_03200,MGG_02110,MGG_17803,MGG_17802,MGG_13454,MGG_05855,MGG_05856,MGG_02582,MGG_00164,MGG_13455,MGG_14302,MGG_14550,MGG_13464,MGG_05843,MGG_05844,MGG_04999,MGG_00593,MGG_13426,MGG_00343,MGG_02767,MGG_02762,MGG_09398,MGG_09150,MGG_10170,MGG_01669,MGG_02795,MGG_02793,MGG_02792,MGG_09189,MGG_04725,MGG_02787,MGG_16921,MGG_13895,	5.35677e-06
Cellular component	integral component of membrane	GO:0016021	4	1.5761e-07	1.15673	374	4473	489	6765	MGG_06534,MGG_06772,MGG_15496,MGG_17430,MGG_17677,MGG_04346,MGG_06765,MGG_04340,MGG_07851,MGG_15019,MGG_15018,MGG_15026,MGG_04339,MGG_07645,MGG_07877,MGG_06540,MGG_15485,MGG_07626,MGG_06538,MGG_07627,MGG_15688,MGG_02128,MGG_02127,MGG_02125,MGG_01270,MGG_02124,MGG_03692,MGG_14136,MGG_03208,MGG_07802,MGG_03205,MGG_07602,MGG_04334,MGG_04323,MGG_05413,MGG_06980,MGG_06740,MGG_12175,MGG_06738,MGG_09647,MGG_12817,MGG_07228,MGG_09645,MGG_05045,MGG_05046,MGG_16181,MGG_07219,MGG_08309,MGG_01912,MGG_07215,MGG_08548,MGG_07216,MGG_09632,MGG_09874,MGG_08541,MGG_10400,MGG_17286,MGG_05059,MGG_05054,MGG_07232,MGG_07230,MGG_11713,MGG_01925,MGG_01924,MGG_15081,MGG_00832,MGG_06577,MGG_09601,MGG_09602,MGG_11927,MGG_04155,MGG_15057,MGG_07417,MGG_06327,MGG_16382,MGG_08989,MGG_09834,MGG_07412,MGG_06326,MGG_08500,MGG_05233,MGG_03290,MGG_17002,MGG_15065,MGG_07406,MGG_15060,MGG_08537,MGG_10814,MGG_07686,MGG_08772,MGG_15032,MGG_17450,MGG_05017,MGG_07431,MGG_05011,MGG_06585,MGG_03070,MGG_17222,MGG_08519,MGG_09249,MGG_01991,MGG_14602,MGG_02839,MGG_10251,MGG_10252,MGG_14819,MGG_10694,MGG_14815,MGG_10215,MGG_03957,MGG_01778,MGG_00440,MGG_09014,MGG_13977,MGG_10473,MGG_03709,MGG_08115,MGG_10431,MGG_00868,MGG_00863,MGG_00861,MGG_08349,MGG_07016,MGG_07250,MGG_10445,MGG_13715,MGG_10205,MGG_00619,MGG_07009,MGG_00611,MGG_08136,MGG_08370,MGG_03915,MGG_00402,MGG_08123,MGG_08363,MGG_13935,MGG_08360,MGG_02818,MGG_02817,MGG_00275,MGG_00276,MGG_13107,MGG_13350,MGG_13591,MGG_13110,MGG_04628,MGG_04623,MGG_03773,MGG_05710,MGG_02442,MGG_09072,MGG_09071,MGG_05983,MGG_00291,MGG_00050,MGG_15990,MGG_04404,MGG_04888,MGG_09091,MGG_05968,MGG_05722,MGG_05723,MGG_09048,MGG_16813,MGG_16812,MGG_14882,MGG_00464,MGG_02649,MGG_03963,MGG_04850,MGG_04852,MGG_09069,MGG_09068,MGG_10499,MGG_09063,MGG_13768,MGG_01336,MGG_04847,MGG_03755,MGG_02662,MGG_09297,MGG_10272,MGG_03508,MGG_14872,MGG_10274,MGG_12210,MGG_10911,MGG_10912,MGG_03140,MGG_02051,MGG_10910,MGG_04469,MGG_05317,MGG_05554,MGG_05555,MGG_14057,MGG_07729,MGG_05344,MGG_09945,MGG_05589,MGG_09941,MGG_15353,MGG_15114,MGG_02065,MGG_03393,MGG_07992,MGG_05331,MGG_16456,MGG_07747,MGG_02252,MGG_00072,MGG_02496,MGG_06849,MGG_02001,MGG_02000,MGG_15100,MGG_16432,MGG_00059,MGG_02274,MGG_04212,MGG_06872,MGG_04446,MGG_02261,MGG_00081,MGG_14232,MGG_03348,MGG_07704,MGG_11608,MGG_06011,MGG_07580,MGG_10750,MGG_17154,MGG_06006,MGG_07576,MGG_06483,MGG_10764,MGG_00933,MGG_08458,MGG_08455,MGG_06036,MGG_07366,MGG_09785,MGG_08450,MGG_06023,MGG_07595,MGG_08200,MGG_07594,MGG_08681,MGG_07593,MGG_00951,MGG_05125,MGG_02096,MGG_07546,MGG_09721,MGG_10710,MGG_10712,MGG_06206,MGG_10724,MGG_06683,MGG_06442,MGG_10961,MGG_05592,MGG_16038,MGG_09709,MGG_09502,MGG_06475,MGG_14061,MGG_09735,MGG_09736,MGG_08405,MGG_06469,MGG_07793,MGG_10709,MGG_07790,MGG_07307,MGG_07306,MGG_08279,MGG_14954,MGG_10597,MGG_10598,MGG_13626,MGG_10357,MGG_14956,MGG_09599,MGG_09351,MGG_09352,MGG_12304,MGG_14966,MGG_11463,MGG_00779,MGG_02955,MGG_12759,MGG_09146,MGG_08297,MGG_12999,MGG_01655,MGG_09139,MGG_09138,MGG_09376,MGG_14943,MGG_09134,MGG_10105,MGG_10106,MGG_10107,MGG_11680,MGG_03826,MGG_07147,MGG_06058,MGG_09323,MGG_06057,MGG_12978,MGG_12981,MGG_12983,MGG_12982,MGG_10323,MGG_11658,MGG_00978,MGG_08252,MGG_08494,MGG_13801,MGG_08487,MGG_08003,MGG_10547,MGG_00993,MGG_02933,MGG_01486,MGG_02573,MGG_17822,MGG_15886,MGG_17828,MGG_00388,MGG_03414,MGG_03411,MGG_00141,MGG_02320,MGG_05825,MGG_05826,MGG_04738,MGG_04733,MGG_01469,MGG_05824,MGG_03200,MGG_02110,MGG_17803,MGG_17802,MGG_13454,MGG_05855,MGG_05856,MGG_02582,MGG_00164,MGG_13455,MGG_14302,MGG_14550,MGG_13464,MGG_05843,MGG_05844,MGG_00593,MGG_13426,MGG_00343,MGG_02767,MGG_02762,MGG_09398,MGG_09150,MGG_10170,MGG_01669,MGG_02795,MGG_02793,MGG_02792,MGG_09189,MGG_04725,MGG_02787,MGG_16921,MGG_13895,	7.60206e-05
Cellular component	thylakoid membrane	GO:0042651	5	0.000219112	1.36823	108	1092	489	6765	MGG_06534,MGG_15496,MGG_15019,MGG_15026,MGG_15485,MGG_07626,MGG_02127,MGG_12175,MGG_09647,MGG_09645,MGG_05046,MGG_07219,MGG_08309,MGG_08548,MGG_07216,MGG_09632,MGG_09874,MGG_05059,MGG_01925,MGG_01924,MGG_00832,MGG_09601,MGG_09602,MGG_11927,MGG_06327,MGG_08989,MGG_09834,MGG_08500,MGG_03290,MGG_07406,MGG_17450,MGG_08519,MGG_14602,MGG_10251,MGG_14815,MGG_10215,MGG_08115,MGG_08349,MGG_00619,MGG_07009,MGG_00402,MGG_08363,MGG_08360,MGG_02818,MGG_13591,MGG_04628,MGG_09072,MGG_00050,MGG_04404,MGG_16813,MGG_09068,MGG_13768,MGG_04847,MGG_10274,MGG_10912,MGG_10910,MGG_04469,MGG_09945,MGG_05589,MGG_16456,MGG_02252,MGG_00072,MGG_02496,MGG_06849,MGG_15100,MGG_00059,MGG_07704,MGG_06011,MGG_07580,MGG_07576,MGG_06483,MGG_06036,MGG_09785,MGG_08200,MGG_08681,MGG_07593,MGG_02096,MGG_10710,MGG_10724,MGG_10961,MGG_09736,MGG_08405,MGG_07793,MGG_13626,MGG_14956,MGG_09351,MGG_00779,MGG_09138,MGG_14943,MGG_12983,MGG_12982,MGG_08494,MGG_08487,MGG_17822,MGG_15886,MGG_03414,MGG_00141,MGG_05825,MGG_04738,MGG_17803,MGG_13454,MGG_14550,MGG_05844,MGG_02762,MGG_02792,MGG_09189,MGG_02787,MGG_13895,	0.0792639
Cellular component	DNA polymerase III, clamp loader chi/psi subcomplex	GO:0043847	4	0.000253295	4.42699	8	25	489	6765	MGG_15026,MGG_02127,MGG_05017,MGG_09072,MGG_07580,MGG_00779,MGG_08487,MGG_09189,	0.0733036
Cellular component	plasma membrane	GO:0005886	4	0.00026921	1.11823	339	4194	489	6765	MGG_06534,MGG_06772,MGG_15496,MGG_17430,MGG_17677,MGG_04346,MGG_06765,MGG_04340,MGG_15019,MGG_15018,MGG_15026,MGG_07645,MGG_07877,MGG_06540,MGG_15485,MGG_07626,MGG_06538,MGG_07627,MGG_15688,MGG_02128,MGG_02127,MGG_02125,MGG_01270,MGG_02124,MGG_14136,MGG_03208,MGG_07802,MGG_03205,MGG_04334,MGG_04323,MGG_05413,MGG_06980,MGG_06740,MGG_12173,MGG_12175,MGG_06738,MGG_09647,MGG_12817,MGG_07228,MGG_09645,MGG_05045,MGG_05046,MGG_08550,MGG_07219,MGG_08309,MGG_01912,MGG_07215,MGG_08548,MGG_07216,MGG_09632,MGG_09874,MGG_08541,MGG_10400,MGG_17286,MGG_06155,MGG_11713,MGG_01925,MGG_01924,MGG_15081,MGG_00833,MGG_07229,MGG_00832,MGG_06577,MGG_09601,MGG_09602,MGG_09841,MGG_11927,MGG_15057,MGG_06327,MGG_16382,MGG_08989,MGG_09834,MGG_06326,MGG_08500,MGG_05233,MGG_03290,MGG_17002,MGG_15065,MGG_07406,MGG_10814,MGG_08772,MGG_15032,MGG_17450,MGG_08768,MGG_05017,MGG_07431,MGG_03070,MGG_17222,MGG_08519,MGG_01991,MGG_09234,MGG_14602,MGG_10247,MGG_02839,MGG_10251,MGG_10252,MGG_14819,MGG_10694,MGG_14815,MGG_10215,MGG_03957,MGG_01778,MGG_00440,MGG_12887,MGG_13977,MGG_10431,MGG_00868,MGG_00863,MGG_00861,MGG_08349,MGG_07016,MGG_07250,MGG_10445,MGG_13715,MGG_10205,MGG_00619,MGG_07009,MGG_00611,MGG_08136,MGG_08370,MGG_00402,MGG_08123,MGG_08363,MGG_13935,MGG_08360,MGG_02818,MGG_03906,MGG_00275,MGG_13591,MGG_13110,MGG_04628,MGG_04623,MGG_03773,MGG_05710,MGG_02442,MGG_09072,MGG_09071,MGG_05983,MGG_00291,MGG_15990,MGG_04404,MGG_04888,MGG_12247,MGG_09091,MGG_01368,MGG_05722,MGG_05723,MGG_09048,MGG_16813,MGG_16812,MGG_14882,MGG_00464,MGG_02649,MGG_08180,MGG_00698,MGG_04850,MGG_04852,MGG_09068,MGG_09063,MGG_13768,MGG_13530,MGG_01336,MGG_04847,MGG_03755,MGG_04845,MGG_10272,MGG_03508,MGG_14872,MGG_12210,MGG_10911,MGG_10912,MGG_02051,MGG_10910,MGG_04469,MGG_05317,MGG_05554,MGG_05555,MGG_14057,MGG_09945,MGG_09700,MGG_05589,MGG_09941,MGG_15353,MGG_15114,MGG_02065,MGG_03393,MGG_07992,MGG_05331,MGG_16456,MGG_07747,MGG_02252,MGG_00072,MGG_02496,MGG_02000,MGG_15100,MGG_16432,MGG_00059,MGG_02274,MGG_04212,MGG_06872,MGG_04446,MGG_05531,MGG_02261,MGG_00081,MGG_14232,MGG_03348,MGG_07704,MGG_11608,MGG_06011,MGG_07580,MGG_10750,MGG_17154,MGG_08429,MGG_06006,MGG_07576,MGG_06483,MGG_10764,MGG_00933,MGG_08458,MGG_06036,MGG_07366,MGG_09785,MGG_08450,MGG_06023,MGG_07595,MGG_08200,MGG_07594,MGG_08681,MGG_07593,MGG_00951,MGG_05125,MGG_02096,MGG_07546,MGG_09721,MGG_10710,MGG_10724,MGG_06683,MGG_05596,MGG_06442,MGG_10961,MGG_05592,MGG_09502,MGG_06475,MGG_14061,MGG_09735,MGG_09736,MGG_08405,MGG_06469,MGG_07793,MGG_07790,MGG_07307,MGG_07306,MGG_08279,MGG_10597,MGG_10598,MGG_13626,MGG_10357,MGG_14956,MGG_03817,MGG_02967,MGG_09351,MGG_15810,MGG_09352,MGG_12304,MGG_14966,MGG_11463,MGG_00779,MGG_02955,MGG_12759,MGG_09146,MGG_08297,MGG_12999,MGG_09139,MGG_09138,MGG_09376,MGG_14943,MGG_10106,MGG_00552,MGG_03826,MGG_06058,MGG_09323,MGG_06057,MGG_12978,MGG_12981,MGG_12983,MGG_12982,MGG_10323,MGG_11658,MGG_00978,MGG_08494,MGG_13801,MGG_08487,MGG_08003,MGG_10547,MGG_02933,MGG_02573,MGG_02330,MGG_17823,MGG_17822,MGG_15886,MGG_17828,MGG_00388,MGG_03414,MGG_03411,MGG_00141,MGG_05825,MGG_05826,MGG_04738,MGG_04733,MGG_01469,MGG_02593,MGG_03200,MGG_17803,MGG_13454,MGG_05855,MGG_05856,MGG_13455,MGG_14302,MGG_14550,MGG_13464,MGG_05844,MGG_04999,MGG_00593,MGG_13429,MGG_13426,MGG_00343,MGG_02767,MGG_02762,MGG_09398,MGG_09150,MGG_01669,MGG_02795,MGG_02793,MGG_02792,MGG_09189,MGG_04725,MGG_02787,MGG_16921,MGG_13895,	0.0649246
Cellular component	cell wall	GO:0005618	4	0.000520629	1.2705	144	1568	489	6765	MGG_06772,MGG_15496,MGG_04346,MGG_15019,MGG_15026,MGG_06538,MGG_02128,MGG_02127,MGG_14136,MGG_03208,MGG_12175,MGG_09647,MGG_09645,MGG_05045,MGG_05046,MGG_07219,MGG_08309,MGG_01912,MGG_08548,MGG_07216,MGG_10400,MGG_06155,MGG_01925,MGG_01924,MGG_06577,MGG_09601,MGG_09602,MGG_06327,MGG_09834,MGG_08500,MGG_03290,MGG_07406,MGG_10814,MGG_17450,MGG_08519,MGG_01991,MGG_10252,MGG_14815,MGG_13977,MGG_10431,MGG_00868,MGG_00863,MGG_07250,MGG_10445,MGG_10205,MGG_00619,MGG_00611,MGG_08370,MGG_08123,MGG_02818,MGG_00276,MGG_13591,MGG_13110,MGG_04628,MGG_09072,MGG_10097,MGG_04888,MGG_16813,MGG_16812,MGG_02649,MGG_08180,MGG_04852,MGG_09068,MGG_01336,MGG_03755,MGG_03508,MGG_10912,MGG_09945,MGG_05589,MGG_09941,MGG_16456,MGG_02252,MGG_15100,MGG_00059,MGG_05531,MGG_00081,MGG_11608,MGG_06011,MGG_07580,MGG_08429,MGG_07576,MGG_06483,MGG_08458,MGG_06036,MGG_06023,MGG_07593,MGG_00951,MGG_02096,MGG_07546,MGG_10724,MGG_06442,MGG_10961,MGG_06475,MGG_09736,MGG_07790,MGG_07307,MGG_07306,MGG_13626,MGG_14956,MGG_09351,MGG_09352,MGG_12304,MGG_14966,MGG_00779,MGG_08297,MGG_12999,MGG_01655,MGG_09139,MGG_09138,MGG_09376,MGG_14943,MGG_09134,MGG_10105,MGG_00552,MGG_09323,MGG_06057,MGG_10315,MGG_12983,MGG_12982,MGG_10323,MGG_08494,MGG_13801,MGG_08487,MGG_00141,MGG_02320,MGG_05826,MGG_04738,MGG_04733,MGG_03200,MGG_17803,MGG_13454,MGG_05855,MGG_13455,MGG_13464,MGG_13429,MGG_02762,MGG_09398,MGG_09150,MGG_02793,MGG_02792,MGG_09189,MGG_12317,MGG_04725,MGG_13895,	0.107622
Cellular component	DNA polymerase III, clamp loader complex	GO:0043846	4	0.00077702	3.81637	8	29	489	6765	MGG_15026,MGG_02127,MGG_05017,MGG_09072,MGG_07580,MGG_00779,MGG_08487,MGG_09189,	0.140543
Cellular component	host cell part	GO:0033643	4	0.000785076	1.19979	196	2260	489	6765	MGG_06534,MGG_15496,MGG_17677,MGG_04346,MGG_15018,MGG_15485,MGG_07626,MGG_07627,MGG_02128,MGG_02127,MGG_14136,MGG_03205,MGG_04323,MGG_06980,MGG_12175,MGG_09647,MGG_12817,MGG_09645,MGG_07464,MGG_05045,MGG_08550,MGG_07219,MGG_08309,MGG_01912,MGG_08548,MGG_07216,MGG_09632,MGG_08541,MGG_17286,MGG_18135,MGG_11713,MGG_01925,MGG_01924,MGG_15081,MGG_00833,MGG_00832,MGG_06577,MGG_11927,MGG_06327,MGG_08989,MGG_07412,MGG_08500,MGG_03290,MGG_15065,MGG_07406,MGG_08537,MGG_08772,MGG_17450,MGG_05017,MGG_07431,MGG_06585,MGG_03070,MGG_01991,MGG_14815,MGG_01778,MGG_00440,MGG_13977,MGG_08349,MGG_07016,MGG_10445,MGG_07009,MGG_00611,MGG_08123,MGG_08363,MGG_13935,MGG_02818,MGG_00276,MGG_13591,MGG_13110,MGG_04628,MGG_09072,MGG_05983,MGG_00291,MGG_04404,MGG_05722,MGG_05723,MGG_16812,MGG_14882,MGG_00464,MGG_02649,MGG_08180,MGG_04852,MGG_09069,MGG_09068,MGG_10499,MGG_13768,MGG_01336,MGG_09297,MGG_03508,MGG_10274,MGG_10912,MGG_03140,MGG_02051,MGG_10910,MGG_04469,MGG_05554,MGG_14057,MGG_09945,MGG_05589,MGG_09941,MGG_15114,MGG_02065,MGG_03393,MGG_07992,MGG_16456,MGG_02252,MGG_02000,MGG_15100,MGG_16432,MGG_00059,MGG_04212,MGG_06872,MGG_02261,MGG_14232,MGG_03348,MGG_06011,MGG_08429,MGG_07576,MGG_06483,MGG_10764,MGG_08458,MGG_06036,MGG_07366,MGG_07595,MGG_07593,MGG_05125,MGG_07546,MGG_10710,MGG_10712,MGG_06206,MGG_10724,MGG_06442,MGG_10961,MGG_05592,MGG_16038,MGG_09502,MGG_09735,MGG_09736,MGG_08405,MGG_07793,MGG_10709,MGG_07790,MGG_14954,MGG_10598,MGG_14956,MGG_08025,MGG_09351,MGG_09352,MGG_11463,MGG_12759,MGG_08297,MGG_12999,MGG_09376,MGG_14943,MGG_11680,MGG_00552,MGG_03826,MGG_06057,MGG_12983,MGG_12982,MGG_10323,MGG_11658,MGG_00978,MGG_08494,MGG_08487,MGG_10547,MGG_00993,MGG_01486,MGG_02573,MGG_15886,MGG_17828,MGG_12383,MGG_00388,MGG_03414,MGG_00141,MGG_02320,MGG_05826,MGG_04738,MGG_04733,MGG_01469,MGG_03200,MGG_17803,MGG_13454,MGG_02347,MGG_02103,MGG_05856,MGG_02582,MGG_14550,MGG_00593,MGG_00343,MGG_02767,MGG_02762,MGG_09398,MGG_02792,MGG_09189,MGG_02787,	0.126223
Cellular component	host cellular component	GO:0018995	3	0.000814332	1.1972	198	2288	489	6765	MGG_06534,MGG_15496,MGG_17677,MGG_04346,MGG_15018,MGG_15485,MGG_07626,MGG_07627,MGG_15688,MGG_02128,MGG_02127,MGG_14136,MGG_03205,MGG_04323,MGG_06980,MGG_12175,MGG_09647,MGG_12817,MGG_09645,MGG_07464,MGG_05045,MGG_08550,MGG_07219,MGG_08309,MGG_01912,MGG_08548,MGG_07216,MGG_09632,MGG_08541,MGG_17286,MGG_18135,MGG_11713,MGG_01925,MGG_01924,MGG_15081,MGG_00833,MGG_07229,MGG_00832,MGG_06577,MGG_11927,MGG_06327,MGG_08989,MGG_07412,MGG_08500,MGG_03290,MGG_15065,MGG_07406,MGG_08537,MGG_08772,MGG_17450,MGG_05017,MGG_07431,MGG_06585,MGG_03070,MGG_01991,MGG_14815,MGG_01778,MGG_00440,MGG_13977,MGG_08349,MGG_07016,MGG_10445,MGG_07009,MGG_00611,MGG_08123,MGG_08363,MGG_13935,MGG_02818,MGG_00276,MGG_13591,MGG_13110,MGG_04628,MGG_09072,MGG_05983,MGG_00291,MGG_04404,MGG_05722,MGG_05723,MGG_16812,MGG_14882,MGG_00464,MGG_02649,MGG_08180,MGG_04852,MGG_09069,MGG_09068,MGG_10499,MGG_13768,MGG_01336,MGG_09297,MGG_03508,MGG_10274,MGG_10912,MGG_03140,MGG_02051,MGG_10910,MGG_04469,MGG_05554,MGG_14057,MGG_09945,MGG_05589,MGG_09941,MGG_15114,MGG_02065,MGG_03393,MGG_07992,MGG_16456,MGG_02252,MGG_02000,MGG_15100,MGG_16432,MGG_00059,MGG_04212,MGG_06872,MGG_02261,MGG_14232,MGG_03348,MGG_06011,MGG_08429,MGG_07576,MGG_06483,MGG_10764,MGG_08458,MGG_06036,MGG_07366,MGG_07595,MGG_07593,MGG_05125,MGG_07546,MGG_10710,MGG_10712,MGG_06206,MGG_10724,MGG_06442,MGG_10961,MGG_05592,MGG_16038,MGG_09502,MGG_09735,MGG_09736,MGG_08405,MGG_07793,MGG_10709,MGG_07790,MGG_14954,MGG_10598,MGG_14956,MGG_08025,MGG_09351,MGG_09352,MGG_11463,MGG_12759,MGG_08297,MGG_12999,MGG_09376,MGG_14943,MGG_11680,MGG_00552,MGG_03826,MGG_06057,MGG_12983,MGG_12982,MGG_10323,MGG_11658,MGG_00978,MGG_08494,MGG_08487,MGG_10547,MGG_00993,MGG_01486,MGG_02573,MGG_15886,MGG_17828,MGG_12383,MGG_00388,MGG_03414,MGG_00141,MGG_02320,MGG_05826,MGG_04738,MGG_04733,MGG_01469,MGG_03200,MGG_17803,MGG_13454,MGG_02347,MGG_02103,MGG_05856,MGG_02582,MGG_14550,MGG_00593,MGG_00343,MGG_02767,MGG_02762,MGG_09398,MGG_02792,MGG_09189,MGG_02787,	0.117834
Cellular component	photosynthetic membrane	GO:0034357	4	0.000945204	1.31469	109	1147	489	6765	MGG_06534,MGG_15496,MGG_15019,MGG_15026,MGG_15485,MGG_07626,MGG_02127,MGG_12175,MGG_09647,MGG_09645,MGG_05046,MGG_07219,MGG_08309,MGG_08548,MGG_07216,MGG_09632,MGG_09874,MGG_05059,MGG_01925,MGG_01924,MGG_00832,MGG_09601,MGG_09602,MGG_11927,MGG_06327,MGG_08989,MGG_09834,MGG_08500,MGG_03290,MGG_07406,MGG_17450,MGG_08519,MGG_14602,MGG_10251,MGG_14815,MGG_10215,MGG_08115,MGG_08349,MGG_00619,MGG_07009,MGG_00402,MGG_08363,MGG_08360,MGG_02818,MGG_13591,MGG_04628,MGG_09072,MGG_00050,MGG_04404,MGG_16813,MGG_09068,MGG_13768,MGG_04847,MGG_10274,MGG_10912,MGG_10910,MGG_04469,MGG_09945,MGG_05589,MGG_09941,MGG_16456,MGG_02252,MGG_00072,MGG_02496,MGG_06849,MGG_15100,MGG_00059,MGG_07704,MGG_06011,MGG_07580,MGG_07576,MGG_06483,MGG_06036,MGG_09785,MGG_08200,MGG_08681,MGG_07593,MGG_02096,MGG_10710,MGG_10724,MGG_10961,MGG_09736,MGG_08405,MGG_07793,MGG_13626,MGG_14956,MGG_09351,MGG_00779,MGG_09138,MGG_14943,MGG_12983,MGG_12982,MGG_08494,MGG_08487,MGG_17822,MGG_15886,MGG_03414,MGG_00141,MGG_05825,MGG_04738,MGG_17803,MGG_13454,MGG_14550,MGG_05844,MGG_02762,MGG_02792,MGG_09189,MGG_02787,MGG_13895,	0.124337
Cellular component	host cell	GO:0043657	4	0.00105007	1.19272	197	2285	489	6765	MGG_06534,MGG_15496,MGG_17677,MGG_04346,MGG_15018,MGG_15485,MGG_07626,MGG_07627,MGG_02128,MGG_02127,MGG_14136,MGG_03205,MGG_04323,MGG_06980,MGG_12175,MGG_09647,MGG_12817,MGG_09645,MGG_07464,MGG_05045,MGG_08550,MGG_07219,MGG_08309,MGG_01912,MGG_08548,MGG_07216,MGG_09632,MGG_08541,MGG_17286,MGG_18135,MGG_11713,MGG_01925,MGG_01924,MGG_15081,MGG_00833,MGG_07229,MGG_00832,MGG_06577,MGG_11927,MGG_06327,MGG_08989,MGG_07412,MGG_08500,MGG_03290,MGG_15065,MGG_07406,MGG_08537,MGG_08772,MGG_17450,MGG_05017,MGG_07431,MGG_06585,MGG_03070,MGG_01991,MGG_14815,MGG_01778,MGG_00440,MGG_13977,MGG_08349,MGG_07016,MGG_10445,MGG_07009,MGG_00611,MGG_08123,MGG_08363,MGG_13935,MGG_02818,MGG_00276,MGG_13591,MGG_13110,MGG_04628,MGG_09072,MGG_05983,MGG_00291,MGG_04404,MGG_05722,MGG_05723,MGG_16812,MGG_14882,MGG_00464,MGG_02649,MGG_08180,MGG_04852,MGG_09069,MGG_09068,MGG_10499,MGG_13768,MGG_01336,MGG_09297,MGG_03508,MGG_10274,MGG_10912,MGG_03140,MGG_02051,MGG_10910,MGG_04469,MGG_05554,MGG_14057,MGG_09945,MGG_05589,MGG_09941,MGG_15114,MGG_02065,MGG_03393,MGG_07992,MGG_16456,MGG_02252,MGG_02000,MGG_15100,MGG_16432,MGG_00059,MGG_04212,MGG_06872,MGG_02261,MGG_14232,MGG_03348,MGG_06011,MGG_08429,MGG_07576,MGG_06483,MGG_10764,MGG_08458,MGG_06036,MGG_07366,MGG_07595,MGG_07593,MGG_05125,MGG_07546,MGG_10710,MGG_10712,MGG_06206,MGG_10724,MGG_06442,MGG_10961,MGG_05592,MGG_16038,MGG_09502,MGG_09735,MGG_09736,MGG_08405,MGG_07793,MGG_10709,MGG_07790,MGG_14954,MGG_10598,MGG_14956,MGG_08025,MGG_09351,MGG_09352,MGG_11463,MGG_12759,MGG_08297,MGG_12999,MGG_09376,MGG_14943,MGG_11680,MGG_00552,MGG_03826,MGG_06057,MGG_12983,MGG_12982,MGG_10323,MGG_11658,MGG_00978,MGG_08494,MGG_08487,MGG_10547,MGG_00993,MGG_01486,MGG_02573,MGG_15886,MGG_17828,MGG_12383,MGG_00388,MGG_03414,MGG_00141,MGG_02320,MGG_05826,MGG_04738,MGG_04733,MGG_01469,MGG_03200,MGG_17803,MGG_13454,MGG_02347,MGG_02103,MGG_05856,MGG_02582,MGG_14550,MGG_00593,MGG_00343,MGG_02767,MGG_02762,MGG_09398,MGG_02792,MGG_09189,MGG_02787,	0.126622
Cellular component	external encapsulating structure	GO:0030312	3	0.00109102	1.19367	195	2260	489	6765	MGG_06772,MGG_15496,MGG_17677,MGG_04346,MGG_15019,MGG_15026,MGG_07645,MGG_07877,MGG_07626,MGG_06538,MGG_02128,MGG_02127,MGG_02125,MGG_01270,MGG_02124,MGG_14136,MGG_03208,MGG_03205,MGG_12173,MGG_12175,MGG_09647,MGG_12817,MGG_09645,MGG_05045,MGG_05046,MGG_16181,MGG_07219,MGG_08309,MGG_01912,MGG_08548,MGG_07216,MGG_10400,MGG_17286,MGG_06155,MGG_11713,MGG_01925,MGG_01924,MGG_06577,MGG_09601,MGG_09602,MGG_11927,MGG_06327,MGG_09834,MGG_06326,MGG_08500,MGG_03290,MGG_15065,MGG_07406,MGG_10814,MGG_17450,MGG_05017,MGG_06585,MGG_08519,MGG_09249,MGG_01991,MGG_10252,MGG_14815,MGG_10215,MGG_00440,MGG_13977,MGG_10431,MGG_00868,MGG_00863,MGG_07016,MGG_07250,MGG_10445,MGG_10205,MGG_00619,MGG_00611,MGG_08370,MGG_08123,MGG_02818,MGG_00276,MGG_13591,MGG_13110,MGG_04628,MGG_09072,MGG_10097,MGG_00291,MGG_04404,MGG_04888,MGG_05723,MGG_16813,MGG_16812,MGG_02649,MGG_08180,MGG_04852,MGG_09068,MGG_13768,MGG_01336,MGG_04847,MGG_03755,MGG_03508,MGG_10912,MGG_03140,MGG_04469,MGG_05317,MGG_05555,MGG_09945,MGG_05589,MGG_09941,MGG_16456,MGG_02252,MGG_00072,MGG_15100,MGG_00059,MGG_06872,MGG_05531,MGG_02261,MGG_00081,MGG_07704,MGG_11608,MGG_06011,MGG_07580,MGG_08429,MGG_07576,MGG_06483,MGG_10764,MGG_08458,MGG_08455,MGG_06036,MGG_06023,MGG_07595,MGG_07594,MGG_07593,MGG_00951,MGG_02096,MGG_07546,MGG_10724,MGG_05596,MGG_06442,MGG_10961,MGG_05592,MGG_09502,MGG_06475,MGG_09735,MGG_09736,MGG_07790,MGG_07307,MGG_07306,MGG_13626,MGG_10357,MGG_14956,MGG_09351,MGG_09352,MGG_12304,MGG_14966,MGG_00779,MGG_08297,MGG_12999,MGG_01655,MGG_09139,MGG_09138,MGG_09376,MGG_14943,MGG_09134,MGG_10105,MGG_00552,MGG_09323,MGG_06057,MGG_10315,MGG_12983,MGG_12982,MGG_10323,MGG_08494,MGG_13801,MGG_08487,MGG_17822,MGG_15886,MGG_03414,MGG_00141,MGG_02320,MGG_05826,MGG_04738,MGG_04733,MGG_03200,MGG_17803,MGG_13454,MGG_05855,MGG_13455,MGG_14550,MGG_13464,MGG_04999,MGG_00593,MGG_13429,MGG_02762,MGG_09398,MGG_09150,MGG_01669,MGG_02793,MGG_02792,MGG_09189,MGG_12317,MGG_04725,MGG_13895,	0.121439
Cellular component	acetylcholine-gated channel complex	GO:0005892	6	0.00110509	1.95309	24	170	489	6765	MGG_04340,MGG_07645,MGG_12175,MGG_09647,MGG_00832,MGG_09834,MGG_03290,MGG_07406,MGG_04628,MGG_04404,MGG_04469,MGG_09945,MGG_16456,MGG_02252,MGG_02000,MGG_07576,MGG_06442,MGG_08297,MGG_12999,MGG_14943,MGG_12982,MGG_17822,MGG_04738,MGG_02792,	0.114219
Cellular component	cell periphery	GO:0071944	3	0.0011098	1.09619	353	4455	489	6765	MGG_06534,MGG_06772,MGG_15496,MGG_17430,MGG_17677,MGG_04346,MGG_06765,MGG_04340,MGG_15019,MGG_15018,MGG_15026,MGG_07645,MGG_07877,MGG_06540,MGG_15485,MGG_07626,MGG_06538,MGG_07627,MGG_15688,MGG_02128,MGG_02127,MGG_02125,MGG_01270,MGG_02124,MGG_14136,MGG_03208,MGG_07802,MGG_03205,MGG_04334,MGG_04323,MGG_05413,MGG_06980,MGG_06740,MGG_12173,MGG_12175,MGG_06738,MGG_09647,MGG_12817,MGG_07228,MGG_09645,MGG_05045,MGG_05046,MGG_08550,MGG_16181,MGG_07219,MGG_08309,MGG_01912,MGG_07215,MGG_08548,MGG_07216,MGG_09632,MGG_09874,MGG_08541,MGG_10400,MGG_17286,MGG_06155,MGG_11713,MGG_01925,MGG_01924,MGG_15081,MGG_00833,MGG_07229,MGG_00832,MGG_06577,MGG_09601,MGG_09602,MGG_09841,MGG_11927,MGG_15057,MGG_06327,MGG_16382,MGG_08989,MGG_09834,MGG_06326,MGG_08500,MGG_05233,MGG_03290,MGG_17002,MGG_15065,MGG_07406,MGG_10814,MGG_08772,MGG_15032,MGG_17450,MGG_08768,MGG_05017,MGG_07431,MGG_06585,MGG_03070,MGG_17222,MGG_08519,MGG_09249,MGG_01991,MGG_09234,MGG_14602,MGG_10247,MGG_02839,MGG_10251,MGG_10252,MGG_14819,MGG_10694,MGG_14815,MGG_10215,MGG_03957,MGG_01778,MGG_00440,MGG_12887,MGG_13977,MGG_10431,MGG_00868,MGG_00863,MGG_00861,MGG_08349,MGG_07016,MGG_07250,MGG_10445,MGG_13715,MGG_10205,MGG_00619,MGG_07009,MGG_00611,MGG_08136,MGG_08370,MGG_00402,MGG_08123,MGG_08363,MGG_13935,MGG_08360,MGG_02818,MGG_02817,MGG_03906,MGG_00275,MGG_00276,MGG_13591,MGG_13110,MGG_04628,MGG_04623,MGG_03773,MGG_05710,MGG_02442,MGG_09072,MGG_09071,MGG_10097,MGG_05983,MGG_00291,MGG_15990,MGG_04404,MGG_04888,MGG_12247,MGG_09091,MGG_01368,MGG_05722,MGG_05723,MGG_09048,MGG_16813,MGG_16812,MGG_14882,MGG_00464,MGG_02649,MGG_08180,MGG_00698,MGG_04850,MGG_04852,MGG_09068,MGG_09063,MGG_13768,MGG_13530,MGG_01336,MGG_04847,MGG_03755,MGG_04845,MGG_10272,MGG_03508,MGG_14872,MGG_12210,MGG_10911,MGG_10912,MGG_03140,MGG_02051,MGG_10910,MGG_04469,MGG_05317,MGG_05554,MGG_05555,MGG_14057,MGG_09945,MGG_09700,MGG_05589,MGG_09941,MGG_15353,MGG_15114,MGG_02065,MGG_03393,MGG_07992,MGG_05331,MGG_16456,MGG_07747,MGG_02252,MGG_00072,MGG_02496,MGG_02000,MGG_15100,MGG_16432,MGG_00059,MGG_02274,MGG_04212,MGG_06872,MGG_04446,MGG_05531,MGG_02261,MGG_00081,MGG_14232,MGG_03348,MGG_07704,MGG_11608,MGG_06011,MGG_07580,MGG_10750,MGG_17154,MGG_08429,MGG_06006,MGG_07576,MGG_06483,MGG_10764,MGG_00933,MGG_08458,MGG_08455,MGG_06036,MGG_07366,MGG_09785,MGG_08450,MGG_06023,MGG_07595,MGG_08200,MGG_07594,MGG_08681,MGG_07593,MGG_00951,MGG_05125,MGG_02096,MGG_07546,MGG_09721,MGG_10710,MGG_10724,MGG_06683,MGG_05596,MGG_06442,MGG_10961,MGG_05592,MGG_09502,MGG_06475,MGG_14061,MGG_09735,MGG_09736,MGG_08405,MGG_06469,MGG_07793,MGG_07790,MGG_07307,MGG_07306,MGG_08279,MGG_10597,MGG_10598,MGG_13626,MGG_10357,MGG_14956,MGG_03817,MGG_02967,MGG_09351,MGG_15810,MGG_09352,MGG_12304,MGG_14966,MGG_11463,MGG_00779,MGG_02955,MGG_12759,MGG_09146,MGG_08297,MGG_12999,MGG_01655,MGG_09139,MGG_09138,MGG_09376,MGG_14943,MGG_09134,MGG_10105,MGG_10106,MGG_00552,MGG_03826,MGG_06058,MGG_09323,MGG_06057,MGG_10315,MGG_12978,MGG_12981,MGG_12983,MGG_12982,MGG_10323,MGG_11658,MGG_00978,MGG_08494,MGG_13801,MGG_08487,MGG_08003,MGG_10547,MGG_02933,MGG_02573,MGG_02330,MGG_17823,MGG_17822,MGG_15886,MGG_17828,MGG_00388,MGG_03414,MGG_03411,MGG_00141,MGG_02320,MGG_05825,MGG_05826,MGG_04738,MGG_04733,MGG_01469,MGG_02593,MGG_03200,MGG_17803,MGG_13454,MGG_05855,MGG_05856,MGG_13455,MGG_14302,MGG_14550,MGG_13464,MGG_05844,MGG_04999,MGG_00593,MGG_13429,MGG_13426,MGG_00343,MGG_02767,MGG_02762,MGG_09398,MGG_09150,MGG_01669,MGG_02795,MGG_02793,MGG_02792,MGG_09189,MGG_12317,MGG_04725,MGG_02787,MGG_16921,MGG_13895,	0.107059
Cellular component	monolayer-surrounded lipid storage body	GO:0012511	7	0.00122765	3.27656	9	38	489	6765	MGG_04346,MGG_04334,MGG_07216,MGG_11927,MGG_09068,MGG_10107,MGG_10547,MGG_04738,MGG_02110,	0.111026
Cellular component	cellular bud membrane	GO:0033101	3	0.00160968	2.94348	10	47	489	6765	MGG_17677,MGG_03208,MGG_03205,MGG_12817,MGG_11713,MGG_08370,MGG_05723,MGG_07595,MGG_09502,MGG_09735,	0.137012
Cellular component	chloroplast thylakoid membrane	GO:0009535	7	0.00186559	1.35696	82	836	489	6765	MGG_06534,MGG_15496,MGG_15019,MGG_15485,MGG_09647,MGG_09645,MGG_05046,MGG_07219,MGG_08548,MGG_07216,MGG_09632,MGG_09874,MGG_05059,MGG_01924,MGG_09601,MGG_09602,MGG_11927,MGG_06327,MGG_08989,MGG_09834,MGG_08500,MGG_03290,MGG_07406,MGG_17450,MGG_08519,MGG_14602,MGG_14815,MGG_10215,MGG_08349,MGG_00619,MGG_07009,MGG_00402,MGG_08363,MGG_08360,MGG_02818,MGG_13591,MGG_00050,MGG_16813,MGG_09068,MGG_04847,MGG_10274,MGG_10912,MGG_10910,MGG_05589,MGG_16456,MGG_02252,MGG_00072,MGG_02496,MGG_06849,MGG_15100,MGG_07704,MGG_06011,MGG_07576,MGG_09785,MGG_08200,MGG_08681,MGG_02096,MGG_10710,MGG_10961,MGG_09736,MGG_08405,MGG_07793,MGG_13626,MGG_14956,MGG_09351,MGG_09138,MGG_14943,MGG_12983,MGG_12982,MGG_08494,MGG_17822,MGG_15886,MGG_03414,MGG_00141,MGG_05825,MGG_04738,MGG_17803,MGG_13454,MGG_14550,MGG_02792,MGG_02787,MGG_13895,	0.149973
Cellular component	thylakoid	GO:0009579	4	0.00191092	1.28138	113	1220	489	6765	MGG_06534,MGG_15496,MGG_04346,MGG_15019,MGG_15026,MGG_15485,MGG_07626,MGG_02127,MGG_02124,MGG_12175,MGG_09647,MGG_09645,MGG_07464,MGG_05046,MGG_07219,MGG_08309,MGG_08548,MGG_07216,MGG_09632,MGG_09874,MGG_05059,MGG_01925,MGG_01924,MGG_00832,MGG_09601,MGG_09602,MGG_11927,MGG_06327,MGG_08989,MGG_09834,MGG_08500,MGG_03290,MGG_07406,MGG_10814,MGG_17450,MGG_08519,MGG_14602,MGG_10251,MGG_14815,MGG_10215,MGG_08115,MGG_08349,MGG_00619,MGG_07009,MGG_00402,MGG_08363,MGG_08360,MGG_02818,MGG_13591,MGG_04628,MGG_09072,MGG_00050,MGG_04404,MGG_16813,MGG_09068,MGG_13768,MGG_04847,MGG_10274,MGG_10912,MGG_10910,MGG_04469,MGG_09945,MGG_05589,MGG_09941,MGG_16456,MGG_02252,MGG_00072,MGG_02496,MGG_06849,MGG_15100,MGG_00059,MGG_07704,MGG_06011,MGG_07580,MGG_07576,MGG_06483,MGG_06036,MGG_09785,MGG_08200,MGG_08681,MGG_07593,MGG_02096,MGG_10710,MGG_10724,MGG_10961,MGG_09736,MGG_08405,MGG_07793,MGG_13626,MGG_14956,MGG_09351,MGG_00779,MGG_09138,MGG_14943,MGG_12983,MGG_12982,MGG_08494,MGG_08487,MGG_17822,MGG_15886,MGG_03414,MGG_00141,MGG_05825,MGG_04738,MGG_17803,MGG_13454,MGG_14550,MGG_05844,MGG_02762,MGG_02792,MGG_09189,MGG_02787,MGG_13895,	0.145531
Cellular component	plastid thylakoid membrane	GO:0055035	6	0.00191126	1.34969	84	861	489	6765	MGG_06534,MGG_15496,MGG_15019,MGG_15485,MGG_12175,MGG_09647,MGG_09645,MGG_05046,MGG_07219,MGG_08548,MGG_07216,MGG_09632,MGG_09874,MGG_05059,MGG_01924,MGG_09601,MGG_09602,MGG_11927,MGG_06327,MGG_08989,MGG_09834,MGG_08500,MGG_03290,MGG_07406,MGG_17450,MGG_08519,MGG_14602,MGG_14815,MGG_10215,MGG_08349,MGG_00619,MGG_07009,MGG_00402,MGG_08363,MGG_08360,MGG_02818,MGG_13591,MGG_00050,MGG_16813,MGG_09068,MGG_04847,MGG_10274,MGG_10912,MGG_10910,MGG_05589,MGG_16456,MGG_02252,MGG_00072,MGG_02496,MGG_06849,MGG_15100,MGG_07704,MGG_06011,MGG_07576,MGG_06036,MGG_09785,MGG_08200,MGG_08681,MGG_02096,MGG_10710,MGG_10961,MGG_09736,MGG_08405,MGG_07793,MGG_13626,MGG_14956,MGG_09351,MGG_09138,MGG_14943,MGG_12983,MGG_12982,MGG_08494,MGG_17822,MGG_15886,MGG_03414,MGG_00141,MGG_05825,MGG_04738,MGG_17803,MGG_13454,MGG_14550,MGG_02792,MGG_02787,MGG_13895,	0.13828
Cellular component	extrinsic component of presynaptic endocytic zone membrane	GO:0098894	7	0.00223706	4.94084	5	14	489	6765	MGG_06540,MGG_09071,MGG_04847,MGG_07704,MGG_17822,	0.154144
Cellular component	Bam protein complex	GO:1990063	4	0.00224239	2.82334	10	49	489	6765	MGG_07216,MGG_11927,MGG_09068,MGG_02252,MGG_07576,MGG_12983,MGG_12982,MGG_03414,MGG_04738,MGG_14550,	0.147488
Cellular component	inhibin B complex	GO:0043513	4	0.00281473	2.20761	15	94	489	6765	MGG_07626,MGG_01925,MGG_01924,MGG_00832,MGG_08500,MGG_07406,MGG_04628,MGG_04404,MGG_04469,MGG_09945,MGG_00059,MGG_07593,MGG_10724,MGG_08494,MGG_02792,	0.177083
Cellular component	integral component of autophagosome membrane	GO:0097637	7	0.00293184	2.57929	11	59	489	6765	MGG_15496,MGG_07216,MGG_11927,MGG_09068,MGG_02252,MGG_07576,MGG_12983,MGG_12982,MGG_03414,MGG_04738,MGG_14550,	0.176766
Cellular component	intrinsic component of autophagosome membrane	GO:0097636	6	0.00293184	2.57929	11	59	489	6765	MGG_15496,MGG_07216,MGG_11927,MGG_09068,MGG_02252,MGG_07576,MGG_12983,MGG_12982,MGG_03414,MGG_04738,MGG_14550,	0.176766
Cellular component	proton-transporting V-type ATPase, V1 domain	GO:0033180	5	0.00333915	2.10809	16	105	489	6765	MGG_17677,MGG_03205,MGG_12817,MGG_05046,MGG_11713,MGG_02818,MGG_05723,MGG_16812,MGG_06011,MGG_07595,MGG_10961,MGG_09502,MGG_12999,MGG_09376,MGG_17803,MGG_09150,	0.185836
Cellular component	pigment granule	GO:0048770	8	0.00335763	1.39674	63	624	489	6765	MGG_07404,MGG_14136,MGG_09647,MGG_09645,MGG_05046,MGG_07219,MGG_07216,MGG_01925,MGG_01924,MGG_00833,MGG_09601,MGG_11927,MGG_06327,MGG_09834,MGG_07406,MGG_10814,MGG_00440,MGG_02818,MGG_13591,MGG_04628,MGG_00291,MGG_04888,MGG_16812,MGG_08180,MGG_04852,MGG_09068,MGG_01336,MGG_10912,MGG_04469,MGG_09945,MGG_05589,MGG_07992,MGG_02252,MGG_15100,MGG_00940,MGG_07576,MGG_08200,MGG_05125,MGG_02096,MGG_07546,MGG_10724,MGG_10961,MGG_07559,MGG_07793,MGG_09351,MGG_12999,MGG_09376,MGG_14943,MGG_12983,MGG_12982,MGG_10323,MGG_08494,MGG_10547,MGG_02933,MGG_03414,MGG_04738,MGG_13454,MGG_00593,MGG_02767,MGG_09398,MGG_09150,MGG_02792,MGG_04725,	0.179944
Cellular component	melanosome	GO:0042470	9	0.00347178	1.39923	62	613	489	6765	MGG_07404,MGG_14136,MGG_09647,MGG_09645,MGG_05046,MGG_07219,MGG_07216,MGG_01925,MGG_01924,MGG_00833,MGG_09601,MGG_11927,MGG_06327,MGG_09834,MGG_07406,MGG_10814,MGG_00440,MGG_02818,MGG_13591,MGG_04628,MGG_00291,MGG_04888,MGG_16812,MGG_08180,MGG_04852,MGG_09068,MGG_01336,MGG_10912,MGG_04469,MGG_09945,MGG_05589,MGG_07992,MGG_02252,MGG_15100,MGG_00940,MGG_07576,MGG_08200,MGG_05125,MGG_02096,MGG_07546,MGG_10724,MGG_10961,MGG_07559,MGG_07793,MGG_09351,MGG_09376,MGG_14943,MGG_12983,MGG_12982,MGG_10323,MGG_08494,MGG_10547,MGG_02933,MGG_03414,MGG_04738,MGG_13454,MGG_00593,MGG_02767,MGG_09398,MGG_09150,MGG_02792,MGG_04725,	0.179417
Cellular component	HslUV protease complex	GO:0009376	8	0.00355138	2.66045	10	52	489	6765	MGG_07216,MGG_11927,MGG_09068,MGG_02252,MGG_07576,MGG_12983,MGG_12982,MGG_03414,MGG_04738,MGG_14550,	0.177202
Cellular component	cytochrome b6f complex	GO:0009512	4	0.00357988	2.30573	13	78	489	6765	MGG_07216,MGG_11927,MGG_08989,MGG_03290,MGG_07009,MGG_09068,MGG_02252,MGG_07576,MGG_13626,MGG_12983,MGG_12982,MGG_04738,MGG_14550,	0.172669
Cellular component	proton-transporting V-type ATPase complex	GO:0033176	5	0.00398452	1.89512	20	146	489	6765	MGG_17677,MGG_03205,MGG_09647,MGG_12817,MGG_05046,MGG_11713,MGG_06326,MGG_02818,MGG_05723,MGG_16812,MGG_01336,MGG_06011,MGG_08458,MGG_07595,MGG_10961,MGG_09502,MGG_12999,MGG_09376,MGG_17803,MGG_09150,	0.185987
Cellular component	extrachromosomal circular DNA	GO:0005727	4	0.00410198	2.61026	10	53	489	6765	MGG_05046,MGG_01912,MGG_08123,MGG_00276,MGG_16812,MGG_03508,MGG_10961,MGG_07307,MGG_14956,MGG_09376,	0.185486
Cellular component	extrachromosomal DNA	GO:0046821	4	0.00410198	2.61026	10	53	489	6765	MGG_05046,MGG_01912,MGG_08123,MGG_00276,MGG_16812,MGG_03508,MGG_10961,MGG_07307,MGG_14956,MGG_09376,	0.185486
Cellular component	NADH dehydrogenase complex	GO:0030964	5	0.00412992	1.79768	23	177	489	6765	MGG_09645,MGG_07219,MGG_07216,MGG_11927,MGG_09834,MGG_03290,MGG_08519,MGG_07009,MGG_13591,MGG_09068,MGG_10912,MGG_05344,MGG_05589,MGG_02252,MGG_15100,MGG_07576,MGG_12983,MGG_12982,MGG_03414,MGG_04738,MGG_03200,MGG_14550,MGG_04999,	0.175764
Cellular component	chloroplast thylakoid	GO:0009534	6	0.00431155	1.31161	84	886	489	6765	MGG_06534,MGG_15496,MGG_15019,MGG_15485,MGG_02124,MGG_09647,MGG_09645,MGG_05046,MGG_07219,MGG_08548,MGG_07216,MGG_09632,MGG_09874,MGG_05059,MGG_01924,MGG_00832,MGG_09601,MGG_09602,MGG_11927,MGG_06327,MGG_08989,MGG_09834,MGG_08500,MGG_03290,MGG_07406,MGG_17450,MGG_08519,MGG_14602,MGG_14815,MGG_10215,MGG_08349,MGG_00619,MGG_07009,MGG_00402,MGG_08363,MGG_08360,MGG_02818,MGG_13591,MGG_00050,MGG_16813,MGG_09068,MGG_04847,MGG_10274,MGG_10912,MGG_10910,MGG_05589,MGG_16456,MGG_02252,MGG_00072,MGG_02496,MGG_06849,MGG_15100,MGG_07704,MGG_06011,MGG_07576,MGG_09785,MGG_08200,MGG_08681,MGG_02096,MGG_10710,MGG_10961,MGG_09736,MGG_08405,MGG_07793,MGG_13626,MGG_14956,MGG_09351,MGG_09138,MGG_14943,MGG_12983,MGG_12982,MGG_08494,MGG_17822,MGG_15886,MGG_03414,MGG_00141,MGG_05825,MGG_04738,MGG_17803,MGG_13454,MGG_14550,MGG_02792,MGG_02787,MGG_13895,	0.178252
Cellular component	plastid thylakoid	GO:0031976	5	0.00435257	1.30599	86	911	489	6765	MGG_06534,MGG_15496,MGG_15019,MGG_15485,MGG_02124,MGG_12175,MGG_09647,MGG_09645,MGG_05046,MGG_07219,MGG_08548,MGG_07216,MGG_09632,MGG_09874,MGG_05059,MGG_01924,MGG_00832,MGG_09601,MGG_09602,MGG_11927,MGG_06327,MGG_08989,MGG_09834,MGG_08500,MGG_03290,MGG_07406,MGG_17450,MGG_08519,MGG_14602,MGG_14815,MGG_10215,MGG_08349,MGG_00619,MGG_07009,MGG_00402,MGG_08363,MGG_08360,MGG_02818,MGG_13591,MGG_00050,MGG_16813,MGG_09068,MGG_04847,MGG_10274,MGG_10912,MGG_10910,MGG_05589,MGG_16456,MGG_02252,MGG_00072,MGG_02496,MGG_06849,MGG_15100,MGG_07704,MGG_06011,MGG_07576,MGG_06036,MGG_09785,MGG_08200,MGG_08681,MGG_02096,MGG_10710,MGG_10961,MGG_09736,MGG_08405,MGG_07793,MGG_13626,MGG_14956,MGG_09351,MGG_09138,MGG_14943,MGG_12983,MGG_12982,MGG_08494,MGG_17822,MGG_15886,MGG_03414,MGG_00141,MGG_05825,MGG_04738,MGG_17803,MGG_13454,MGG_14550,MGG_02792,MGG_02787,MGG_13895,	0.174949
Cellular component	mitochondrial respiratory chain complex I	GO:0005747	7	0.0046092	1.83874	21	158	489	6765	MGG_09645,MGG_07219,MGG_07216,MGG_11927,MGG_09834,MGG_03290,MGG_08519,MGG_07009,MGG_13591,MGG_09068,MGG_10912,MGG_05589,MGG_02252,MGG_15100,MGG_07576,MGG_12983,MGG_12982,MGG_03414,MGG_04738,MGG_03200,MGG_14550,	0.180257
Cellular component	periplasmic side of cell outer membrane	GO:0031241	4	0.00471788	2.56192	10	54	489	6765	MGG_07216,MGG_11927,MGG_09068,MGG_02252,MGG_07576,MGG_12983,MGG_12982,MGG_03414,MGG_04738,MGG_14550,	0.179652
Cellular component	intrinsic component of periplasmic side of cell outer membrane	GO:0031246	5	0.00471788	2.56192	10	54	489	6765	MGG_07216,MGG_11927,MGG_09068,MGG_02252,MGG_07576,MGG_12983,MGG_12982,MGG_03414,MGG_04738,MGG_14550,	0.179652
Cellular component	vacuole	GO:0005773	6	0.00473865	1.15012	210	2526	489	6765	MGG_06534,MGG_06772,MGG_15496,MGG_17677,MGG_04346,MGG_15026,MGG_07404,MGG_07645,MGG_15485,MGG_07626,MGG_15688,MGG_02127,MGG_02124,MGG_14136,MGG_03208,MGG_07802,MGG_03205,MGG_07602,MGG_04323,MGG_05413,MGG_06980,MGG_12175,MGG_06738,MGG_09647,MGG_12817,MGG_07228,MGG_09645,MGG_05046,MGG_07219,MGG_08309,MGG_01912,MGG_08548,MGG_07216,MGG_09632,MGG_10400,MGG_17286,MGG_07232,MGG_11713,MGG_01925,MGG_01924,MGG_09601,MGG_11927,MGG_15057,MGG_06327,MGG_08989,MGG_07412,MGG_06326,MGG_08500,MGG_07406,MGG_10814,MGG_08772,MGG_17450,MGG_17222,MGG_08519,MGG_09249,MGG_01991,MGG_14602,MGG_10251,MGG_14815,MGG_10215,MGG_01778,MGG_13977,MGG_10431,MGG_00863,MGG_00861,MGG_08349,MGG_10445,MGG_00611,MGG_08136,MGG_08370,MGG_00402,MGG_08123,MGG_08363,MGG_13935,MGG_02818,MGG_00275,MGG_00276,MGG_13591,MGG_04628,MGG_04623,MGG_05710,MGG_09072,MGG_00291,MGG_15990,MGG_04404,MGG_04888,MGG_09091,MGG_05722,MGG_05723,MGG_16812,MGG_00464,MGG_02649,MGG_04850,MGG_04852,MGG_01341,MGG_09068,MGG_13768,MGG_01336,MGG_04847,MGG_03755,MGG_03508,MGG_14872,MGG_10274,MGG_12210,MGG_10912,MGG_10910,MGG_04469,MGG_05555,MGG_07729,MGG_09945,MGG_05589,MGG_09941,MGG_07992,MGG_05331,MGG_07747,MGG_02252,MGG_00072,MGG_02496,MGG_15100,MGG_16432,MGG_00059,MGG_06872,MGG_04446,MGG_14232,MGG_07704,MGG_11608,MGG_07580,MGG_10750,MGG_00940,MGG_06006,MGG_07576,MGG_06483,MGG_08458,MGG_06036,MGG_07366,MGG_08450,MGG_06023,MGG_07595,MGG_08200,MGG_08681,MGG_07593,MGG_05125,MGG_02096,MGG_07546,MGG_09721,MGG_10724,MGG_06442,MGG_10961,MGG_09502,MGG_06475,MGG_07559,MGG_09735,MGG_08405,MGG_07793,MGG_07790,MGG_07307,MGG_10597,MGG_10598,MGG_13626,MGG_14956,MGG_09351,MGG_15810,MGG_09352,MGG_00779,MGG_09146,MGG_12999,MGG_09139,MGG_09138,MGG_09376,MGG_10107,MGG_11680,MGG_06058,MGG_06057,MGG_12983,MGG_12982,MGG_10323,MGG_00978,MGG_08494,MGG_13801,MGG_08487,MGG_10547,MGG_00993,MGG_02933,MGG_17822,MGG_15886,MGG_03414,MGG_03411,MGG_00141,MGG_02320,MGG_04738,MGG_04733,MGG_03200,MGG_02110,MGG_13454,MGG_05856,MGG_14302,MGG_14550,MGG_13464,MGG_13429,MGG_13426,MGG_02767,MGG_02762,MGG_09398,MGG_09150,MGG_01669,MGG_02795,MGG_02792,MGG_09189,MGG_04725,MGG_16921,	0.171421
Cellular component	integral component of synaptic membrane	GO:0099699	6	0.00487579	1.45306	48	457	489	6765	MGG_07645,MGG_15485,MGG_14136,MGG_07802,MGG_12175,MGG_09645,MGG_07219,MGG_07216,MGG_09632,MGG_00832,MGG_11927,MGG_09834,MGG_03290,MGG_07406,MGG_10215,MGG_00440,MGG_02818,MGG_13591,MGG_15990,MGG_04404,MGG_04888,MGG_16812,MGG_04852,MGG_09068,MGG_10912,MGG_04469,MGG_09945,MGG_05589,MGG_02252,MGG_00072,MGG_15100,MGG_06011,MGG_07576,MGG_07546,MGG_07793,MGG_08297,MGG_12999,MGG_14943,MGG_12982,MGG_00978,MGG_02933,MGG_17822,MGG_03411,MGG_04738,MGG_03200,MGG_17803,MGG_00593,MGG_04725,	0.17208
Cellular component	intrinsic component of cell outer membrane	GO:0031230	4	0.00499864	2.22033	13	81	489	6765	MGG_01270,MGG_07216,MGG_17286,MGG_11927,MGG_09068,MGG_02252,MGG_07576,MGG_10357,MGG_12983,MGG_12982,MGG_03414,MGG_04738,MGG_14550,	0.172215
Cellular component	postsynaptic cytoskeleton	GO:0099571	7	0.00514366	2.07515	15	100	489	6765	MGG_07626,MGG_00832,MGG_09834,MGG_08500,MGG_17002,MGG_07406,MGG_04404,MGG_13768,MGG_04469,MGG_09945,MGG_07593,MGG_06475,MGG_10547,MGG_17822,MGG_02792,	0.17309
Cellular component	cell outer membrane	GO:0009279	5	0.00527126	1.40645	55	541	489	6765	MGG_17677,MGG_04346,MGG_07626,MGG_02128,MGG_02125,MGG_01270,MGG_03205,MGG_12175,MGG_12817,MGG_05045,MGG_01912,MGG_07216,MGG_17286,MGG_11713,MGG_01924,MGG_06577,MGG_11927,MGG_06326,MGG_03290,MGG_07406,MGG_05017,MGG_00868,MGG_00863,MGG_07016,MGG_08123,MGG_13110,MGG_04404,MGG_05723,MGG_09068,MGG_03755,MGG_03508,MGG_03140,MGG_04469,MGG_09945,MGG_02252,MGG_00059,MGG_02261,MGG_07576,MGG_07595,MGG_07594,MGG_07593,MGG_10724,MGG_05592,MGG_09502,MGG_09735,MGG_10357,MGG_09323,MGG_12983,MGG_12982,MGG_08494,MGG_03414,MGG_04738,MGG_14550,MGG_01669,MGG_02792,	0.173352
Cellular component	lytic vacuole	GO:0000323	7	0.00631817	1.17442	168	1979	489	6765	MGG_06534,MGG_06772,MGG_15496,MGG_17677,MGG_07404,MGG_07645,MGG_07626,MGG_15688,MGG_14136,MGG_03208,MGG_07802,MGG_03205,MGG_07602,MGG_05413,MGG_06980,MGG_12175,MGG_09647,MGG_12817,MGG_07228,MGG_09645,MGG_05046,MGG_07219,MGG_08309,MGG_01912,MGG_08548,MGG_07216,MGG_09632,MGG_10400,MGG_17286,MGG_07232,MGG_11713,MGG_01925,MGG_01924,MGG_09601,MGG_11927,MGG_15057,MGG_06327,MGG_07412,MGG_06326,MGG_08500,MGG_07406,MGG_10814,MGG_08772,MGG_17222,MGG_08519,MGG_01991,MGG_14602,MGG_10251,MGG_14815,MGG_01778,MGG_13977,MGG_10431,MGG_00863,MGG_00861,MGG_08349,MGG_10445,MGG_08136,MGG_08370,MGG_00402,MGG_08123,MGG_13935,MGG_02818,MGG_00275,MGG_13591,MGG_04628,MGG_05710,MGG_00291,MGG_15990,MGG_04404,MGG_04888,MGG_09091,MGG_05722,MGG_05723,MGG_16812,MGG_00464,MGG_04852,MGG_01341,MGG_09068,MGG_01336,MGG_04847,MGG_03755,MGG_03508,MGG_14872,MGG_12210,MGG_10912,MGG_05555,MGG_07729,MGG_09945,MGG_05589,MGG_09941,MGG_05331,MGG_02252,MGG_02496,MGG_15100,MGG_16432,MGG_00059,MGG_04446,MGG_07704,MGG_11608,MGG_10750,MGG_00940,MGG_06006,MGG_07576,MGG_06483,MGG_08458,MGG_06036,MGG_07366,MGG_08450,MGG_06023,MGG_07595,MGG_07593,MGG_05125,MGG_02096,MGG_07546,MGG_09721,MGG_10724,MGG_06442,MGG_10961,MGG_09502,MGG_06475,MGG_07559,MGG_09735,MGG_08405,MGG_07793,MGG_07307,MGG_10597,MGG_10598,MGG_13626,MGG_14956,MGG_09351,MGG_15810,MGG_09146,MGG_09139,MGG_09376,MGG_11680,MGG_06058,MGG_06057,MGG_12983,MGG_12982,MGG_10323,MGG_00978,MGG_08494,MGG_13801,MGG_10547,MGG_00993,MGG_02933,MGG_17822,MGG_15886,MGG_03414,MGG_03411,MGG_00141,MGG_04738,MGG_04733,MGG_03200,MGG_13454,MGG_05856,MGG_14302,MGG_14550,MGG_13464,MGG_13429,MGG_13426,MGG_02767,MGG_02762,MGG_09150,MGG_01669,MGG_02795,MGG_02792,MGG_04725,	0.203164
Cellular component	mitochondrial ribonuclease P complex	GO:0030678	6	0.00700934	2.42708	10	57	489	6765	MGG_07216,MGG_11927,MGG_07009,MGG_09068,MGG_02252,MGG_07576,MGG_12983,MGG_12982,MGG_03414,MGG_04738,	0.220489
Cellular component	intrinsic component of synaptic membrane	GO:0099240	5	0.00733683	1.42195	48	467	489	6765	MGG_07645,MGG_15485,MGG_14136,MGG_07802,MGG_12175,MGG_09645,MGG_07219,MGG_07216,MGG_09632,MGG_00832,MGG_11927,MGG_09834,MGG_03290,MGG_07406,MGG_10215,MGG_00440,MGG_02818,MGG_13591,MGG_15990,MGG_04404,MGG_04888,MGG_16812,MGG_04852,MGG_09068,MGG_10912,MGG_04469,MGG_09945,MGG_05589,MGG_02252,MGG_00072,MGG_15100,MGG_06011,MGG_07576,MGG_07546,MGG_07793,MGG_08297,MGG_12999,MGG_14943,MGG_12982,MGG_00978,MGG_02933,MGG_17822,MGG_03411,MGG_04738,MGG_03200,MGG_17803,MGG_00593,MGG_04725,	0.225881
Cellular component	intrinsic component of plasma membrane	GO:0031226	4	0.00737693	1.16211	178	2119	489	6765	MGG_17677,MGG_04340,MGG_15026,MGG_07645,MGG_15485,MGG_07626,MGG_15688,MGG_02127,MGG_02125,MGG_01270,MGG_02124,MGG_14136,MGG_03208,MGG_07802,MGG_03205,MGG_04334,MGG_05413,MGG_06980,MGG_06740,MGG_12175,MGG_06738,MGG_09647,MGG_12817,MGG_07228,MGG_09645,MGG_05046,MGG_07219,MGG_08309,MGG_07215,MGG_08548,MGG_07216,MGG_09632,MGG_09874,MGG_08541,MGG_17286,MGG_11713,MGG_01924,MGG_00832,MGG_09601,MGG_09841,MGG_11927,MGG_06327,MGG_09834,MGG_08500,MGG_05233,MGG_03290,MGG_07406,MGG_10814,MGG_08772,MGG_17450,MGG_05017,MGG_08519,MGG_01991,MGG_10251,MGG_14815,MGG_10215,MGG_01778,MGG_00440,MGG_13977,MGG_10431,MGG_00861,MGG_08349,MGG_10445,MGG_13715,MGG_08136,MGG_08370,MGG_08360,MGG_02818,MGG_00275,MGG_13591,MGG_04628,MGG_03773,MGG_05710,MGG_09072,MGG_00291,MGG_15990,MGG_04404,MGG_04888,MGG_09091,MGG_05722,MGG_05723,MGG_16813,MGG_16812,MGG_00464,MGG_02649,MGG_04850,MGG_04852,MGG_09068,MGG_13768,MGG_04847,MGG_14872,MGG_10912,MGG_04469,MGG_05317,MGG_09945,MGG_05589,MGG_09941,MGG_15353,MGG_16456,MGG_02252,MGG_00072,MGG_02000,MGG_15100,MGG_16432,MGG_00059,MGG_04446,MGG_00081,MGG_14232,MGG_03348,MGG_07704,MGG_11608,MGG_06011,MGG_07580,MGG_10750,MGG_07576,MGG_06483,MGG_00933,MGG_06036,MGG_07366,MGG_08450,MGG_07595,MGG_08681,MGG_07593,MGG_00951,MGG_05125,MGG_02096,MGG_07546,MGG_10724,MGG_06442,MGG_09502,MGG_06475,MGG_09735,MGG_09736,MGG_06469,MGG_07793,MGG_08279,MGG_10598,MGG_10357,MGG_09351,MGG_09352,MGG_00779,MGG_08297,MGG_12999,MGG_09139,MGG_14943,MGG_06058,MGG_06057,MGG_12983,MGG_12982,MGG_10323,MGG_00978,MGG_08494,MGG_10547,MGG_02933,MGG_02573,MGG_17822,MGG_15886,MGG_17828,MGG_00388,MGG_03411,MGG_00141,MGG_04738,MGG_04733,MGG_03200,MGG_17803,MGG_13454,MGG_05856,MGG_13455,MGG_13464,MGG_05844,MGG_00593,MGG_02767,MGG_09150,MGG_02795,MGG_02793,MGG_02792,MGG_09189,MGG_04725,	0.222384
Cellular component	T=25 icosahedral viral capsid	GO:0039623	5	0.00752163	3.84288	5	18	489	6765	MGG_03070,MGG_14882,MGG_02649,MGG_08429,MGG_09352,	0.222118
Cellular component	host cell junction	GO:0044156	5	0.0076189	1.61401	28	240	489	6765	MGG_07626,MGG_07627,MGG_09645,MGG_07219,MGG_13977,MGG_00611,MGG_13591,MGG_02649,MGG_09069,MGG_10912,MGG_09945,MGG_05589,MGG_07992,MGG_15100,MGG_00059,MGG_08429,MGG_07593,MGG_16038,MGG_09352,MGG_08297,MGG_14943,MGG_12983,MGG_10323,MGG_04738,MGG_04733,MGG_01469,MGG_02582,MGG_00343,	0.220491
Cellular component	presynaptic active zone membrane	GO:0048787	6	0.00819588	1.92478	16	115	489	6765	MGG_06540,MGG_07216,MGG_11927,MGG_09834,MGG_09071,MGG_04852,MGG_09068,MGG_04847,MGG_02252,MGG_07704,MGG_07576,MGG_07793,MGG_00978,MGG_02933,MGG_17822,MGG_04738,	0.232538
Cellular component	anchored component of membrane	GO:0031225	4	0.00843624	1.32312	68	711	489	6765	MGG_06772,MGG_07645,MGG_01270,MGG_14136,MGG_03208,MGG_05046,MGG_08548,MGG_10400,MGG_06155,MGG_00832,MGG_09841,MGG_06327,MGG_10814,MGG_14819,MGG_14815,MGG_00440,MGG_10431,MGG_07016,MGG_00619,MGG_08370,MGG_00275,MGG_03773,MGG_04888,MGG_12247,MGG_08180,MGG_04850,MGG_04852,MGG_04847,MGG_03755,MGG_09941,MGG_15114,MGG_07992,MGG_07747,MGG_05531,MGG_00081,MGG_07704,MGG_11608,MGG_06011,MGG_08455,MGG_06036,MGG_07366,MGG_08450,MGG_06023,MGG_00951,MGG_07546,MGG_10710,MGG_10712,MGG_09736,MGG_07306,MGG_14954,MGG_02967,MGG_09351,MGG_09139,MGG_00552,MGG_10323,MGG_02573,MGG_02330,MGG_17822,MGG_15886,MGG_03200,MGG_17803,MGG_13454,MGG_13455,MGG_13464,MGG_00593,MGG_02767,MGG_02793,MGG_04725,	0.234755
Cellular component	membrane	GO:0016020	3	0.00846811	1.05093	415	5463	489	6765	MGG_06534,MGG_06772,MGG_15496,MGG_17430,MGG_17677,MGG_04346,MGG_06765,MGG_04340,MGG_07851,MGG_15019,MGG_15018,MGG_15026,MGG_04339,MGG_07404,MGG_07645,MGG_07877,MGG_06540,MGG_15485,MGG_07626,MGG_06538,MGG_07627,MGG_15688,MGG_02128,MGG_02127,MGG_02125,MGG_01270,MGG_02124,MGG_03692,MGG_14136,MGG_03208,MGG_07802,MGG_03205,MGG_07602,MGG_04334,MGG_04323,MGG_05413,MGG_06980,MGG_06740,MGG_12173,MGG_12175,MGG_06738,MGG_09647,MGG_12817,MGG_07228,MGG_09645,MGG_05045,MGG_05046,MGG_08550,MGG_16181,MGG_07219,MGG_08309,MGG_01912,MGG_07215,MGG_08548,MGG_07216,MGG_09632,MGG_09874,MGG_08541,MGG_10400,MGG_17286,MGG_18135,MGG_06155,MGG_05059,MGG_05054,MGG_07232,MGG_07230,MGG_11713,MGG_01925,MGG_01924,MGG_15081,MGG_00833,MGG_07229,MGG_00832,MGG_06577,MGG_09601,MGG_09602,MGG_09841,MGG_11927,MGG_04155,MGG_15057,MGG_07417,MGG_06327,MGG_16382,MGG_08989,MGG_09834,MGG_07412,MGG_06326,MGG_08500,MGG_05233,MGG_03290,MGG_17002,MGG_15065,MGG_07406,MGG_15060,MGG_08537,MGG_10814,MGG_07686,MGG_08772,MGG_15032,MGG_17450,MGG_08768,MGG_05017,MGG_07431,MGG_05011,MGG_06585,MGG_03070,MGG_17222,MGG_08519,MGG_15280,MGG_09249,MGG_01991,MGG_09234,MGG_14602,MGG_10247,MGG_02839,MGG_10251,MGG_10252,MGG_14819,MGG_10694,MGG_14815,MGG_10215,MGG_03957,MGG_01778,MGG_00440,MGG_09014,MGG_12887,MGG_13977,MGG_10473,MGG_03709,MGG_08115,MGG_10431,MGG_00868,MGG_00863,MGG_00861,MGG_08349,MGG_07016,MGG_07250,MGG_10445,MGG_13715,MGG_10205,MGG_00619,MGG_07009,MGG_00611,MGG_08136,MGG_08370,MGG_03915,MGG_00402,MGG_08123,MGG_08363,MGG_13935,MGG_08360,MGG_02818,MGG_02817,MGG_03906,MGG_00275,MGG_00276,MGG_13107,MGG_13350,MGG_13591,MGG_13110,MGG_04628,MGG_04623,MGG_03773,MGG_05710,MGG_02442,MGG_09072,MGG_09071,MGG_05983,MGG_00291,MGG_00050,MGG_00053,MGG_15990,MGG_04404,MGG_04888,MGG_12247,MGG_09091,MGG_05968,MGG_01368,MGG_05722,MGG_05723,MGG_09048,MGG_16813,MGG_16812,MGG_14882,MGG_00464,MGG_02649,MGG_08180,MGG_00698,MGG_03963,MGG_04850,MGG_04852,MGG_09069,MGG_09068,MGG_10499,MGG_09063,MGG_13768,MGG_13530,MGG_01336,MGG_04847,MGG_03755,MGG_04845,MGG_02662,MGG_09297,MGG_10272,MGG_03508,MGG_14872,MGG_10274,MGG_12210,MGG_10911,MGG_10912,MGG_03140,MGG_02051,MGG_10910,MGG_04469,MGG_05317,MGG_05554,MGG_05555,MGG_14057,MGG_07729,MGG_05344,MGG_09945,MGG_09700,MGG_05589,MGG_09941,MGG_15353,MGG_15114,MGG_06429,MGG_02065,MGG_03393,MGG_07992,MGG_05331,MGG_16456,MGG_07747,MGG_02252,MGG_00072,MGG_02496,MGG_06849,MGG_02001,MGG_02000,MGG_15100,MGG_16432,MGG_00059,MGG_02274,MGG_04212,MGG_06872,MGG_04446,MGG_05531,MGG_02261,MGG_00081,MGG_14232,MGG_03348,MGG_07704,MGG_11608,MGG_06011,MGG_07580,MGG_10750,MGG_17154,MGG_00940,MGG_08429,MGG_06006,MGG_07576,MGG_06483,MGG_10764,MGG_00933,MGG_08458,MGG_08455,MGG_06036,MGG_07366,MGG_09785,MGG_08450,MGG_06023,MGG_07595,MGG_08200,MGG_07594,MGG_08681,MGG_07593,MGG_00951,MGG_05125,MGG_02096,MGG_07546,MGG_09721,MGG_10710,MGG_10712,MGG_06206,MGG_10724,MGG_06683,MGG_05596,MGG_06442,MGG_10961,MGG_05592,MGG_16038,MGG_09709,MGG_09502,MGG_06475,MGG_14061,MGG_07559,MGG_09735,MGG_09736,MGG_08405,MGG_06469,MGG_07793,MGG_10709,MGG_07790,MGG_07307,MGG_07306,MGG_08279,MGG_14954,MGG_10597,MGG_10598,MGG_13626,MGG_10357,MGG_14956,MGG_03817,MGG_02967,MGG_09599,MGG_09351,MGG_15810,MGG_09352,MGG_12304,MGG_14966,MGG_11463,MGG_00779,MGG_02955,MGG_12759,MGG_09146,MGG_08297,MGG_12999,MGG_01655,MGG_09139,MGG_09138,MGG_09376,MGG_14943,MGG_09134,MGG_10105,MGG_10106,MGG_10107,MGG_11680,MGG_00552,MGG_03826,MGG_07147,MGG_06058,MGG_09323,MGG_06057,MGG_12978,MGG_12981,MGG_12983,MGG_12982,MGG_10323,MGG_11658,MGG_00978,MGG_08252,MGG_08494,MGG_13801,MGG_08487,MGG_08003,MGG_10547,MGG_00993,MGG_02933,MGG_01486,MGG_02573,MGG_02330,MGG_17823,MGG_17822,MGG_15886,MGG_17828,MGG_00388,MGG_03414,MGG_03411,MGG_00141,MGG_02320,MGG_05825,MGG_05826,MGG_04738,MGG_04733,MGG_01469,MGG_05824,MGG_02593,MGG_03200,MGG_02110,MGG_17803,MGG_17802,MGG_13454,MGG_02103,MGG_05855,MGG_05856,MGG_02582,MGG_00164,MGG_13455,MGG_14302,MGG_14550,MGG_13464,MGG_05843,MGG_05844,MGG_04999,MGG_00593,MGG_13429,MGG_13426,MGG_00343,MGG_02767,MGG_00106,MGG_02762,MGG_09398,MGG_09150,MGG_10170,MGG_01669,MGG_02795,MGG_02793,MGG_02792,MGG_09189,MGG_12317,MGG_04725,MGG_02787,MGG_16921,MGG_13895,MGG_02775,	0.231195
Cellular component	integral component of postsynaptic specialization membrane	GO:0099060	8	0.00849812	1.58576	29	253	489	6765	MGG_07645,MGG_07802,MGG_12175,MGG_09632,MGG_00832,MGG_09834,MGG_03290,MGG_07406,MGG_10215,MGG_00440,MGG_02818,MGG_15990,MGG_04404,MGG_04469,MGG_09945,MGG_00072,MGG_06011,MGG_07576,MGG_08297,MGG_12999,MGG_14943,MGG_12982,MGG_17822,MGG_03411,MGG_04738,MGG_03200,MGG_17803,MGG_00593,MGG_04725,	0.227718
Cellular component	glycogen granule	GO:0042587	3	0.00869236	2.156	12	77	489	6765	MGG_09645,MGG_07219,MGG_09834,MGG_13591,MGG_01336,MGG_10912,MGG_05589,MGG_15100,MGG_08200,MGG_14943,MGG_04733,MGG_09398,	0.228688
Cellular component	respiratory chain complex I	GO:0045271	6	0.00928618	1.72929	21	168	489	6765	MGG_09645,MGG_07219,MGG_07216,MGG_11927,MGG_09834,MGG_03290,MGG_08519,MGG_07009,MGG_13591,MGG_09068,MGG_10912,MGG_05589,MGG_02252,MGG_15100,MGG_07576,MGG_12983,MGG_12982,MGG_03414,MGG_04738,MGG_03200,MGG_14550,	0.239948
Cellular component	presynaptic endosome	GO:0098830	9	0.00961341	3.64062	5	19	489	6765	MGG_06540,MGG_09071,MGG_04847,MGG_07704,MGG_17822,	0.244046
Cellular component	cyanelle	GO:0009842	7	0.00986563	1.65186	24	201	489	6765	MGG_12175,MGG_09647,MGG_09645,MGG_07219,MGG_08548,MGG_07216,MGG_11927,MGG_07412,MGG_03290,MGG_10814,MGG_06585,MGG_11312,MGG_13591,MGG_09063,MGG_02252,MGG_15100,MGG_07576,MGG_06036,MGG_09785,MGG_09384,MGG_14943,MGG_12982,MGG_04738,MGG_14550,	0.24613
Cellular component	plant-type cell wall	GO:0009505	5	0.0109757	1.65724	23	192	489	6765	MGG_05046,MGG_01912,MGG_09601,MGG_14815,MGG_13977,MGG_10431,MGG_08123,MGG_02818,MGG_03508,MGG_11608,MGG_06483,MGG_10961,MGG_07307,MGG_13626,MGG_14956,MGG_09352,MGG_09139,MGG_06057,MGG_10323,MGG_13464,MGG_09398,MGG_09150,MGG_04725,	0.269183
Cellular component	intrinsic component of postsynaptic specialization membrane	GO:0098948	7	0.0110299	1.55502	29	258	489	6765	MGG_07645,MGG_07802,MGG_12175,MGG_09632,MGG_00832,MGG_09834,MGG_03290,MGG_07406,MGG_10215,MGG_00440,MGG_02818,MGG_15990,MGG_04404,MGG_04469,MGG_09945,MGG_00072,MGG_06011,MGG_07576,MGG_08297,MGG_12999,MGG_14943,MGG_12982,MGG_17822,MGG_03411,MGG_04738,MGG_03200,MGG_17803,MGG_00593,MGG_04725,	0.266004
Cellular component	host cell plasma membrane	GO:0020002	6	0.0115919	1.2143	112	1276	489	6765	MGG_06534,MGG_15496,MGG_17677,MGG_04346,MGG_07626,MGG_07627,MGG_03205,MGG_12175,MGG_09647,MGG_12817,MGG_09645,MGG_07219,MGG_08309,MGG_01912,MGG_07216,MGG_09632,MGG_17286,MGG_11713,MGG_01925,MGG_01924,MGG_11927,MGG_08500,MGG_03290,MGG_15065,MGG_07406,MGG_08537,MGG_08772,MGG_17450,MGG_05017,MGG_07431,MGG_03070,MGG_01991,MGG_13977,MGG_08349,MGG_07016,MGG_00611,MGG_08123,MGG_13935,MGG_13591,MGG_04628,MGG_00291,MGG_04404,MGG_05722,MGG_05723,MGG_00464,MGG_02649,MGG_09069,MGG_09068,MGG_13768,MGG_03508,MGG_10912,MGG_03140,MGG_04469,MGG_14057,MGG_09945,MGG_05589,MGG_09941,MGG_02065,MGG_07992,MGG_16456,MGG_02252,MGG_02000,MGG_15100,MGG_00059,MGG_04212,MGG_06872,MGG_14232,MGG_06011,MGG_08429,MGG_07576,MGG_06483,MGG_10764,MGG_07595,MGG_07593,MGG_05125,MGG_10712,MGG_06206,MGG_10724,MGG_16038,MGG_09502,MGG_09735,MGG_08405,MGG_07793,MGG_14954,MGG_09352,MGG_11463,MGG_12759,MGG_08297,MGG_14943,MGG_12983,MGG_12982,MGG_10323,MGG_08494,MGG_08487,MGG_10547,MGG_15886,MGG_03414,MGG_00141,MGG_05826,MGG_04738,MGG_04733,MGG_01469,MGG_03200,MGG_17803,MGG_05856,MGG_02582,MGG_00343,MGG_02762,MGG_09398,MGG_02792,MGG_09189,MGG_02787,	0.27054
Cellular component	fatty acid synthase complex	GO:0005835	3	0.013218	1.97634	13	91	489	6765	MGG_09645,MGG_07219,MGG_11927,MGG_13591,MGG_10912,MGG_05589,MGG_02252,MGG_15100,MGG_07576,MGG_14943,MGG_12982,MGG_03414,MGG_04738,	0.303595
Cellular component	inhibin-betaglycan-ActRII complex	GO:0034673	5	0.013218	1.97634	13	91	489	6765	MGG_07626,MGG_01924,MGG_00832,MGG_07406,MGG_04628,MGG_04404,MGG_04469,MGG_09945,MGG_00059,MGG_07593,MGG_10724,MGG_08494,MGG_02792,	0.303595
Cellular component	inhibin complex	GO:0043511	3	0.0133007	1.86951	15	111	489	6765	MGG_07626,MGG_01925,MGG_01924,MGG_00832,MGG_08500,MGG_07406,MGG_04628,MGG_04404,MGG_04469,MGG_09945,MGG_00059,MGG_07593,MGG_10724,MGG_08494,MGG_02792,	0.296095
Cellular component	excinuclease repair complex	GO:0009380	5	0.0140815	2.45944	8	45	489	6765	MGG_15026,MGG_02127,MGG_17450,MGG_09072,MGG_07580,MGG_00779,MGG_08487,MGG_09189,	0.308726
Cellular component	bacterial nucleoid	GO:0043590	6	0.0140834	2.19593	10	63	489	6765	MGG_15026,MGG_02127,MGG_05045,MGG_09072,MGG_07580,MGG_06483,MGG_00779,MGG_08487,MGG_02762,MGG_09189,	0.304159
Cellular component	host cell cytoplasm	GO:0030430	6	0.0143935	1.1659	149	1768	489	6765	MGG_06534,MGG_15496,MGG_17677,MGG_04346,MGG_15018,MGG_15485,MGG_07626,MGG_07627,MGG_02128,MGG_14136,MGG_03205,MGG_04323,MGG_06980,MGG_12175,MGG_09647,MGG_12817,MGG_09645,MGG_05045,MGG_07219,MGG_08309,MGG_01912,MGG_08548,MGG_07216,MGG_09632,MGG_18135,MGG_11713,MGG_01925,MGG_15081,MGG_00833,MGG_00832,MGG_06577,MGG_11927,MGG_08989,MGG_07412,MGG_03290,MGG_15065,MGG_07406,MGG_08537,MGG_17450,MGG_06585,MGG_01991,MGG_14815,MGG_01778,MGG_00440,MGG_13977,MGG_07016,MGG_10445,MGG_07009,MGG_08123,MGG_08363,MGG_13935,MGG_02818,MGG_00276,MGG_13591,MGG_13110,MGG_04628,MGG_05983,MGG_00291,MGG_05722,MGG_05723,MGG_16812,MGG_00464,MGG_04852,MGG_09068,MGG_10499,MGG_13768,MGG_01336,MGG_09297,MGG_03508,MGG_10274,MGG_10912,MGG_02051,MGG_10910,MGG_05554,MGG_14057,MGG_09945,MGG_05589,MGG_09941,MGG_15114,MGG_03393,MGG_07992,MGG_02252,MGG_15100,MGG_16432,MGG_00059,MGG_04212,MGG_02261,MGG_03348,MGG_06011,MGG_07576,MGG_06483,MGG_10764,MGG_08458,MGG_06036,MGG_07595,MGG_07593,MGG_05125,MGG_07546,MGG_10710,MGG_10712,MGG_10724,MGG_10961,MGG_05592,MGG_09502,MGG_09736,MGG_07793,MGG_07790,MGG_14954,MGG_10598,MGG_14956,MGG_08025,MGG_09352,MGG_11463,MGG_12999,MGG_09376,MGG_14943,MGG_11680,MGG_00552,MGG_03826,MGG_06057,MGG_12983,MGG_12982,MGG_10323,MGG_11658,MGG_00978,MGG_08494,MGG_10547,MGG_00993,MGG_01486,MGG_02573,MGG_17828,MGG_12383,MGG_00388,MGG_03414,MGG_00141,MGG_02320,MGG_04738,MGG_04733,MGG_01469,MGG_03200,MGG_17803,MGG_02347,MGG_05856,MGG_14550,MGG_00593,MGG_02767,MGG_02762,MGG_09398,MGG_02792,	0.306285
Cellular component	Cul5-RING ubiquitin ligase complex	GO:0031466	7	0.0149267	3.29389	5	21	489	6765	MGG_02839,MGG_00291,MGG_05125,MGG_10547,MGG_05856,	0.313027
Cellular component	pore complex	GO:0046930	4	0.0154606	1.57209	25	220	489	6765	MGG_17677,MGG_04346,MGG_02128,MGG_02125,MGG_03205,MGG_12817,MGG_17286,MGG_11713,MGG_06577,MGG_06326,MGG_05017,MGG_00868,MGG_07016,MGG_13110,MGG_05723,MGG_03140,MGG_02261,MGG_07595,MGG_07594,MGG_05592,MGG_09502,MGG_09735,MGG_09323,MGG_02573,MGG_03200,	0.315092
Cellular component	nuclear viral factory	GO:0039715	6	0.0154783	2.00015	12	83	489	6765	MGG_02128,MGG_06980,MGG_06577,MGG_01778,MGG_13110,MGG_09941,MGG_16432,MGG_06011,MGG_07366,MGG_10598,MGG_02320,MGG_17803,	0.311071
Cellular component	host cell smooth endoplasmic reticulum	GO:0044170	9	0.0175242	2.54843	7	38	489	6765	MGG_09645,MGG_07219,MGG_13591,MGG_10912,MGG_05589,MGG_15100,MGG_14943,	0.347363
Cellular component	host cell smooth endoplasmic reticulum membrane	GO:0044171	7	0.0175242	2.54843	7	38	489	6765	MGG_09645,MGG_07219,MGG_13591,MGG_10912,MGG_05589,MGG_15100,MGG_14943,	0.347363
Cellular component	apoplast	GO:0048046	4	0.0177657	1.35744	47	479	489	6765	MGG_04346,MGG_14136,MGG_12175,MGG_09647,MGG_09642,MGG_08309,MGG_01912,MGG_09632,MGG_09601,MGG_06327,MGG_10814,MGG_10252,MGG_14815,MGG_13977,MGG_10431,MGG_08123,MGG_02818,MGG_02442,MGG_00050,MGG_04888,MGG_02649,MGG_13530,MGG_03755,MGG_03508,MGG_05317,MGG_05589,MGG_16456,MGG_11608,MGG_06011,MGG_08429,MGG_02096,MGG_07546,MGG_06442,MGG_10961,MGG_13626,MGG_09352,MGG_09139,MGG_09138,MGG_06058,MGG_10323,MGG_17823,MGG_15886,MGG_00141,MGG_04733,MGG_17803,MGG_13464,MGG_05844,	0.342759
Cellular component	host intracellular organelle	GO:0033647	6	0.0181455	1.16154	145	1727	489	6765	MGG_06534,MGG_15496,MGG_17677,MGG_04346,MGG_15485,MGG_07626,MGG_07627,MGG_02128,MGG_14136,MGG_03205,MGG_04323,MGG_06980,MGG_12175,MGG_09647,MGG_12817,MGG_09645,MGG_07464,MGG_05045,MGG_08550,MGG_07219,MGG_08309,MGG_01912,MGG_08548,MGG_07216,MGG_09632,MGG_11713,MGG_01925,MGG_15081,MGG_00832,MGG_06577,MGG_11927,MGG_08989,MGG_07412,MGG_03290,MGG_15065,MGG_07406,MGG_08537,MGG_17450,MGG_06585,MGG_03070,MGG_01991,MGG_14815,MGG_01778,MGG_00440,MGG_13977,MGG_07016,MGG_10445,MGG_07009,MGG_08123,MGG_08363,MGG_13935,MGG_00276,MGG_13591,MGG_13110,MGG_04628,MGG_05983,MGG_00291,MGG_05722,MGG_05723,MGG_16812,MGG_14882,MGG_00464,MGG_02649,MGG_08180,MGG_04852,MGG_09068,MGG_13768,MGG_01336,MGG_09297,MGG_03508,MGG_10274,MGG_10912,MGG_02051,MGG_10910,MGG_05554,MGG_09945,MGG_05589,MGG_09941,MGG_15114,MGG_03393,MGG_07992,MGG_02252,MGG_15100,MGG_16432,MGG_00059,MGG_04212,MGG_02261,MGG_03348,MGG_06011,MGG_08429,MGG_07576,MGG_06483,MGG_10764,MGG_08458,MGG_06036,MGG_07366,MGG_07595,MGG_07593,MGG_05125,MGG_07546,MGG_10710,MGG_10712,MGG_10724,MGG_10961,MGG_05592,MGG_09502,MGG_09736,MGG_14954,MGG_10598,MGG_14956,MGG_08025,MGG_09352,MGG_11463,MGG_09376,MGG_14943,MGG_11680,MGG_00552,MGG_06057,MGG_12983,MGG_12982,MGG_10323,MGG_11658,MGG_00978,MGG_08494,MGG_10547,MGG_01486,MGG_02573,MGG_17828,MGG_00388,MGG_03414,MGG_00141,MGG_02320,MGG_04738,MGG_04733,MGG_01469,MGG_03200,MGG_17803,MGG_02103,MGG_05856,MGG_14550,MGG_00593,MGG_02767,MGG_02762,MGG_09398,MGG_02792,	0.345481
Cellular component	viral factory	GO:0039713	5	0.0183379	1.84458	14	105	489	6765	MGG_02128,MGG_06980,MGG_06577,MGG_01778,MGG_13110,MGG_09941,MGG_16432,MGG_02261,MGG_06011,MGG_07366,MGG_05592,MGG_10598,MGG_02320,MGG_17803,	0.34461
Cellular component	postsynaptic actin cytoskeleton	GO:0098871	8	0.0184574	1.95309	12	85	489	6765	MGG_07626,MGG_00832,MGG_08500,MGG_17002,MGG_07406,MGG_04404,MGG_13768,MGG_04469,MGG_09945,MGG_07593,MGG_10547,MGG_02792,	0.342408
Cellular component	extracellular space	GO:0005615	3	0.018647	1.10087	247	3104	489	6765	MGG_06534,MGG_06772,MGG_15496,MGG_17677,MGG_04346,MGG_15019,MGG_15018,MGG_15026,MGG_07404,MGG_07645,MGG_07877,MGG_06540,MGG_15485,MGG_07626,MGG_15688,MGG_02128,MGG_02127,MGG_02125,MGG_01270,MGG_02124,MGG_03692,MGG_14136,MGG_07802,MGG_03205,MGG_04323,MGG_05413,MGG_06980,MGG_12175,MGG_09647,MGG_12817,MGG_07228,MGG_09645,MGG_09642,MGG_05046,MGG_07219,MGG_08309,MGG_01912,MGG_08548,MGG_07216,MGG_09632,MGG_09874,MGG_17286,MGG_08330,MGG_05054,MGG_11713,MGG_01925,MGG_01924,MGG_00833,MGG_00832,MGG_06577,MGG_09601,MGG_09602,MGG_11927,MGG_17476,MGG_06327,MGG_08989,MGG_09834,MGG_06326,MGG_08500,MGG_03290,MGG_15065,MGG_07406,MGG_10814,MGG_08772,MGG_17450,MGG_08768,MGG_05017,MGG_03070,MGG_17222,MGG_08519,MGG_09249,MGG_01991,MGG_14602,MGG_10247,MGG_10251,MGG_01778,MGG_00440,MGG_12887,MGG_13977,MGG_00868,MGG_00861,MGG_08349,MGG_07016,MGG_10445,MGG_10205,MGG_00619,MGG_00611,MGG_00402,MGG_08123,MGG_08363,MGG_13935,MGG_08360,MGG_10424,MGG_02818,MGG_00275,MGG_00276,MGG_13591,MGG_13110,MGG_04628,MGG_03773,MGG_05710,MGG_09072,MGG_00291,MGG_00053,MGG_15990,MGG_04404,MGG_04888,MGG_01368,MGG_05723,MGG_16813,MGG_16812,MGG_02649,MGG_08180,MGG_00698,MGG_04852,MGG_09068,MGG_10499,MGG_09063,MGG_13768,MGG_01336,MGG_04847,MGG_03755,MGG_03508,MGG_14872,MGG_10912,MGG_02051,MGG_10910,MGG_04469,MGG_05317,MGG_05554,MGG_05555,MGG_09945,MGG_05589,MGG_09941,MGG_15114,MGG_07992,MGG_05331,MGG_16456,MGG_02252,MGG_00072,MGG_15100,MGG_16432,MGG_00059,MGG_04212,MGG_06872,MGG_02261,MGG_14232,MGG_03348,MGG_07704,MGG_11608,MGG_06011,MGG_07580,MGG_10750,MGG_00940,MGG_08429,MGG_06006,MGG_07576,MGG_06483,MGG_10764,MGG_08458,MGG_08455,MGG_06036,MGG_07366,MGG_08450,MGG_07595,MGG_08200,MGG_07594,MGG_07593,MGG_05125,MGG_02096,MGG_07546,MGG_09721,MGG_10710,MGG_10712,MGG_10724,MGG_06442,MGG_10961,MGG_05592,MGG_09502,MGG_06475,MGG_07559,MGG_09735,MGG_09736,MGG_08405,MGG_07793,MGG_07790,MGG_07307,MGG_14954,MGG_10598,MGG_13626,MGG_10357,MGG_14956,MGG_03817,MGG_09351,MGG_15810,MGG_09352,MGG_00779,MGG_02955,MGG_08297,MGG_12999,MGG_01655,MGG_09139,MGG_09376,MGG_14943,MGG_11680,MGG_03826,MGG_06058,MGG_06057,MGG_12978,MGG_12983,MGG_12982,MGG_10323,MGG_00978,MGG_08494,MGG_13801,MGG_10547,MGG_02933,MGG_02573,MGG_17822,MGG_15886,MGG_17828,MGG_03414,MGG_03411,MGG_00141,MGG_02320,MGG_05826,MGG_04738,MGG_04733,MGG_03200,MGG_17803,MGG_13454,MGG_02103,MGG_05856,MGG_14550,MGG_13464,MGG_04999,MGG_00593,MGG_02767,MGG_02762,MGG_09150,MGG_01669,MGG_02795,MGG_02792,MGG_09189,MGG_04725,MGG_13895,MGG_02775,	0.341547
Cellular component	integral component of vacuolar membrane	GO:0031166	6	0.0192021	1.6372	20	169	489	6765	MGG_15496,MGG_07802,MGG_06980,MGG_08309,MGG_07216,MGG_11927,MGG_01778,MGG_15990,MGG_09068,MGG_02252,MGG_16432,MGG_07576,MGG_10598,MGG_12983,MGG_12982,MGG_03414,MGG_03411,MGG_00141,MGG_04738,MGG_14550,	0.347318
Cellular component	microvillus	GO:0005902	6	0.0197816	1.41011	37	363	489	6765	MGG_06534,MGG_15019,MGG_07645,MGG_05046,MGG_08309,MGG_07216,MGG_01924,MGG_00832,MGG_09602,MGG_11927,MGG_07406,MGG_10251,MGG_08349,MGG_00402,MGG_02818,MGG_04404,MGG_16812,MGG_09068,MGG_04847,MGG_04469,MGG_09941,MGG_02252,MGG_07704,MGG_06006,MGG_07576,MGG_06483,MGG_09785,MGG_10724,MGG_10961,MGG_06475,MGG_08405,MGG_07793,MGG_09376,MGG_12982,MGG_17822,MGG_04738,MGG_09150,	0.353382
Cellular component	inhibin A complex	GO:0043512	4	0.019784	1.82718	14	106	489	6765	MGG_07626,MGG_01924,MGG_00832,MGG_08500,MGG_07406,MGG_04628,MGG_04404,MGG_04469,MGG_09945,MGG_00059,MGG_07593,MGG_10724,MGG_08494,MGG_02792,	0.349115
Cellular component	Smc5-Smc6 complex	GO:0030915	6	0.0198402	2.00234	11	76	489	6765	MGG_07626,MGG_01924,MGG_08500,MGG_08115,MGG_04404,MGG_04469,MGG_09945,MGG_00059,MGG_07593,MGG_10724,MGG_02792,	0.345889
Cellular component	activin receptor complex	GO:0048179	8	0.020405	2.30573	8	48	489	6765	MGG_17677,MGG_03205,MGG_12817,MGG_11713,MGG_05723,MGG_07595,MGG_09502,MGG_09735,	0.351501
Cellular component	bacterial-type flagellum filament	GO:0009420	3	0.0211332	2.06483	10	67	489	6765	MGG_01912,MGG_17286,MGG_00833,MGG_13977,MGG_08123,MGG_03508,MGG_08429,MGG_05125,MGG_09352,MGG_00388,	0.359762
Cellular component	ribonuclease P complex	GO:0030677	5	0.0211332	2.06483	10	67	489	6765	MGG_07216,MGG_11927,MGG_07009,MGG_09068,MGG_02252,MGG_07576,MGG_12983,MGG_12982,MGG_03414,MGG_04738,	0.359762
Cellular component	SUMO ligase complex	GO:0106068	5	0.0216982	1.97634	11	77	489	6765	MGG_07626,MGG_01924,MGG_08500,MGG_08115,MGG_04404,MGG_04469,MGG_09945,MGG_00059,MGG_07593,MGG_10724,MGG_02792,	0.360888
Cellular component	M band	GO:0031430	3	0.0220934	1.69197	17	139	489	6765	MGG_00291,MGG_09048,MGG_04847,MGG_04845,MGG_14872,MGG_16456,MGG_07704,MGG_06011,MGG_05125,MGG_06475,MGG_15810,MGG_03826,MGG_10547,MGG_17822,MGG_17803,MGG_05856,MGG_04725,	0.363286
Cellular component	intrinsic component of vacuolar membrane	GO:0031310	5	0.022813	1.60865	20	172	489	6765	MGG_15496,MGG_07802,MGG_06980,MGG_08309,MGG_07216,MGG_11927,MGG_01778,MGG_15990,MGG_09068,MGG_02252,MGG_16432,MGG_07576,MGG_10598,MGG_12983,MGG_12982,MGG_03414,MGG_03411,MGG_00141,MGG_04738,MGG_14550,	0.370903
Cellular component	endodeoxyribonuclease complex	GO:1905347	4	0.0229009	2.25867	8	49	489	6765	MGG_15026,MGG_02127,MGG_17450,MGG_09072,MGG_07580,MGG_00779,MGG_08487,MGG_09189,	0.368195
Cellular component	lysosomal lumen	GO:0043202	6	0.0238893	1.49872	26	240	489	6765	MGG_07404,MGG_07626,MGG_01924,MGG_09601,MGG_06327,MGG_08500,MGG_07406,MGG_10814,MGG_08519,MGG_14602,MGG_04404,MGG_01336,MGG_09945,MGG_05331,MGG_00059,MGG_00940,MGG_07593,MGG_02096,MGG_07559,MGG_13626,MGG_09351,MGG_08494,MGG_13801,MGG_04733,MGG_13454,MGG_02792,	0.379866
Cellular component	cell surface	GO:0009986	3	0.0245838	1.14476	153	1849	489	6765	MGG_06534,MGG_06772,MGG_17677,MGG_04346,MGG_15019,MGG_07645,MGG_15485,MGG_01270,MGG_14136,MGG_03208,MGG_03205,MGG_05413,MGG_06980,MGG_09647,MGG_09645,MGG_05045,MGG_09642,MGG_07219,MGG_08309,MGG_01912,MGG_07215,MGG_08548,MGG_07216,MGG_09632,MGG_09874,MGG_10400,MGG_17286,MGG_05054,MGG_01925,MGG_01924,MGG_00832,MGG_09601,MGG_09602,MGG_11927,MGG_06327,MGG_09834,MGG_08500,MGG_03290,MGG_17002,MGG_07406,MGG_08772,MGG_17450,MGG_05017,MGG_08519,MGG_10251,MGG_14815,MGG_01778,MGG_00440,MGG_13977,MGG_10431,MGG_00863,MGG_08349,MGG_10445,MGG_13715,MGG_00619,MGG_01943,MGG_08370,MGG_08123,MGG_13935,MGG_02818,MGG_00275,MGG_13591,MGG_04628,MGG_03773,MGG_05710,MGG_00291,MGG_04404,MGG_04888,MGG_16813,MGG_02649,MGG_08180,MGG_04852,MGG_09068,MGG_10499,MGG_13768,MGG_04847,MGG_03755,MGG_04845,MGG_03508,MGG_14872,MGG_10912,MGG_02051,MGG_04469,MGG_05317,MGG_09945,MGG_05589,MGG_09941,MGG_15114,MGG_16456,MGG_02252,MGG_00072,MGG_15100,MGG_16432,MGG_00059,MGG_06872,MGG_00081,MGG_07704,MGG_11608,MGG_06011,MGG_07576,MGG_06483,MGG_08455,MGG_06036,MGG_07366,MGG_08450,MGG_06023,MGG_00951,MGG_02096,MGG_07546,MGG_10710,MGG_10724,MGG_06442,MGG_06475,MGG_09736,MGG_08405,MGG_07793,MGG_07790,MGG_10598,MGG_08025,MGG_09351,MGG_15810,MGG_09352,MGG_02955,MGG_09139,MGG_14943,MGG_06058,MGG_12983,MGG_12982,MGG_11658,MGG_00978,MGG_08494,MGG_10547,MGG_02933,MGG_02573,MGG_17822,MGG_15886,MGG_17828,MGG_03414,MGG_00141,MGG_04738,MGG_04733,MGG_03200,MGG_17803,MGG_13454,MGG_13455,MGG_13464,MGG_00593,MGG_02767,MGG_09150,MGG_02793,MGG_02792,MGG_04725,MGG_13895,	0.386661
Cellular component	vacuolar proton-transporting V-type ATPase, V1 domain	GO:0000221	6	0.0259195	2.36196	7	41	489	6765	MGG_17677,MGG_03205,MGG_12817,MGG_11713,MGG_05723,MGG_07595,MGG_09502,	0.403285
Cellular component	uropod	GO:0001931	5	0.0259195	2.36196	7	41	489	6765	MGG_07645,MGG_04847,MGG_09941,MGG_07747,MGG_07704,MGG_06475,MGG_17822,	0.403285
Cellular component	proton-transporting two-sector ATPase complex	GO:0016469	4	0.0271453	1.24199	72	802	489	6765	MGG_15496,MGG_17677,MGG_07626,MGG_03205,MGG_09647,MGG_12817,MGG_09645,MGG_05046,MGG_07219,MGG_08548,MGG_09632,MGG_17286,MGG_11713,MGG_01925,MGG_01924,MGG_00832,MGG_06326,MGG_08500,MGG_07406,MGG_17450,MGG_05017,MGG_08519,MGG_01991,MGG_08363,MGG_02818,MGG_13591,MGG_04628,MGG_03773,MGG_04404,MGG_05723,MGG_16813,MGG_16812,MGG_09068,MGG_13768,MGG_01336,MGG_10912,MGG_04469,MGG_09945,MGG_05589,MGG_16456,MGG_00072,MGG_15100,MGG_00059,MGG_06872,MGG_11608,MGG_06011,MGG_06006,MGG_08458,MGG_06036,MGG_07595,MGG_08681,MGG_07593,MGG_10724,MGG_10961,MGG_09502,MGG_13626,MGG_12999,MGG_09139,MGG_09138,MGG_09376,MGG_14943,MGG_12983,MGG_10323,MGG_08494,MGG_10547,MGG_03200,MGG_17803,MGG_13464,MGG_09150,MGG_01669,MGG_02792,MGG_13895,	0.413465
Cellular component	host cell plasmodesma	GO:0044219	6	0.0278992	1.67689	16	132	489	6765	MGG_07627,MGG_13977,MGG_00611,MGG_02649,MGG_09069,MGG_08429,MGG_16038,MGG_09352,MGG_08297,MGG_12983,MGG_10323,MGG_04738,MGG_04733,MGG_01469,MGG_02582,MGG_00343,	0.420523
Cellular component	host intracellular membrane-bounded organelle	GO:0033648	7	0.0283219	1.14815	142	1711	489	6765	MGG_06534,MGG_15496,MGG_17677,MGG_04346,MGG_15485,MGG_07626,MGG_07627,MGG_02128,MGG_14136,MGG_03205,MGG_04323,MGG_06980,MGG_12175,MGG_09647,MGG_12817,MGG_09645,MGG_07464,MGG_05045,MGG_08550,MGG_07219,MGG_08309,MGG_01912,MGG_08548,MGG_07216,MGG_09632,MGG_11713,MGG_01925,MGG_00832,MGG_06577,MGG_11927,MGG_08989,MGG_07412,MGG_03290,MGG_15065,MGG_07406,MGG_08537,MGG_17450,MGG_06585,MGG_03070,MGG_01991,MGG_14815,MGG_01778,MGG_00440,MGG_13977,MGG_07016,MGG_10445,MGG_07009,MGG_08123,MGG_08363,MGG_13935,MGG_00276,MGG_13591,MGG_13110,MGG_04628,MGG_00291,MGG_05722,MGG_05723,MGG_16812,MGG_14882,MGG_00464,MGG_02649,MGG_08180,MGG_04852,MGG_09068,MGG_13768,MGG_01336,MGG_09297,MGG_03508,MGG_10274,MGG_10912,MGG_02051,MGG_10910,MGG_05554,MGG_09945,MGG_05589,MGG_09941,MGG_15114,MGG_07992,MGG_02252,MGG_15100,MGG_16432,MGG_00059,MGG_04212,MGG_02261,MGG_03348,MGG_06011,MGG_08429,MGG_07576,MGG_06483,MGG_10764,MGG_08458,MGG_06036,MGG_07366,MGG_07595,MGG_07593,MGG_05125,MGG_07546,MGG_10710,MGG_10712,MGG_10724,MGG_10961,MGG_05592,MGG_09502,MGG_09736,MGG_14954,MGG_10598,MGG_14956,MGG_08025,MGG_09352,MGG_11463,MGG_09376,MGG_14943,MGG_11680,MGG_00552,MGG_06057,MGG_12983,MGG_12982,MGG_10323,MGG_11658,MGG_00978,MGG_08494,MGG_10547,MGG_01486,MGG_02573,MGG_17828,MGG_00388,MGG_03414,MGG_00141,MGG_02320,MGG_04738,MGG_04733,MGG_01469,MGG_03200,MGG_17803,MGG_02103,MGG_05856,MGG_14550,MGG_00593,MGG_02767,MGG_02762,MGG_09398,MGG_02792,	0.422492
Cellular component	phosphopyruvate hydratase complex	GO:0000015	4	0.0284124	1.57209	20	176	489	6765	MGG_07626,MGG_05045,MGG_08309,MGG_01925,MGG_01924,MGG_00832,MGG_08500,MGG_07406,MGG_01991,MGG_00440,MGG_04628,MGG_04404,MGG_04469,MGG_09945,MGG_00059,MGG_07593,MGG_10724,MGG_08494,MGG_00141,MGG_00593,	0.415281
Cellular component	host intracellular region	GO:0043656	5	0.0285943	1.13609	158	1924	489	6765	MGG_06534,MGG_15496,MGG_17677,MGG_04346,MGG_15018,MGG_15485,MGG_07626,MGG_07627,MGG_02128,MGG_14136,MGG_03205,MGG_04323,MGG_06980,MGG_12175,MGG_09647,MGG_12817,MGG_09645,MGG_07464,MGG_05045,MGG_08550,MGG_07219,MGG_08309,MGG_01912,MGG_08548,MGG_07216,MGG_09632,MGG_18135,MGG_11713,MGG_01925,MGG_15081,MGG_00833,MGG_00832,MGG_06577,MGG_11927,MGG_08989,MGG_07412,MGG_03290,MGG_15065,MGG_07406,MGG_08537,MGG_17450,MGG_06585,MGG_03070,MGG_01991,MGG_14815,MGG_01778,MGG_00440,MGG_13977,MGG_07016,MGG_10445,MGG_07009,MGG_08123,MGG_08363,MGG_13935,MGG_02818,MGG_00276,MGG_13591,MGG_13110,MGG_04628,MGG_05983,MGG_00291,MGG_05722,MGG_05723,MGG_16812,MGG_14882,MGG_00464,MGG_02649,MGG_08180,MGG_04852,MGG_09068,MGG_10499,MGG_13768,MGG_01336,MGG_09297,MGG_03508,MGG_10274,MGG_10912,MGG_02051,MGG_10910,MGG_05554,MGG_14057,MGG_09945,MGG_05589,MGG_09941,MGG_15114,MGG_03393,MGG_07992,MGG_02252,MGG_15100,MGG_16432,MGG_00059,MGG_04212,MGG_02261,MGG_03348,MGG_06011,MGG_08429,MGG_07576,MGG_06483,MGG_10764,MGG_08458,MGG_06036,MGG_07366,MGG_07595,MGG_07593,MGG_05125,MGG_07546,MGG_10710,MGG_10712,MGG_10724,MGG_10961,MGG_05592,MGG_09502,MGG_09736,MGG_07793,MGG_07790,MGG_14954,MGG_10598,MGG_14956,MGG_08025,MGG_09352,MGG_11463,MGG_12999,MGG_09376,MGG_14943,MGG_11680,MGG_00552,MGG_03826,MGG_06057,MGG_12983,MGG_12982,MGG_10323,MGG_11658,MGG_00978,MGG_08494,MGG_10547,MGG_00993,MGG_01486,MGG_02573,MGG_17828,MGG_12383,MGG_00388,MGG_03414,MGG_00141,MGG_02320,MGG_04738,MGG_04733,MGG_01469,MGG_03200,MGG_17803,MGG_02347,MGG_02103,MGG_05856,MGG_14550,MGG_00593,MGG_02767,MGG_02762,MGG_09398,MGG_02792,	0.413759
Cellular component	host intracellular part	GO:0033646	5	0.0285943	1.13609	158	1924	489	6765	MGG_06534,MGG_15496,MGG_17677,MGG_04346,MGG_15018,MGG_15485,MGG_07626,MGG_07627,MGG_02128,MGG_14136,MGG_03205,MGG_04323,MGG_06980,MGG_12175,MGG_09647,MGG_12817,MGG_09645,MGG_07464,MGG_05045,MGG_08550,MGG_07219,MGG_08309,MGG_01912,MGG_08548,MGG_07216,MGG_09632,MGG_18135,MGG_11713,MGG_01925,MGG_15081,MGG_00833,MGG_00832,MGG_06577,MGG_11927,MGG_08989,MGG_07412,MGG_03290,MGG_15065,MGG_07406,MGG_08537,MGG_17450,MGG_06585,MGG_03070,MGG_01991,MGG_14815,MGG_01778,MGG_00440,MGG_13977,MGG_07016,MGG_10445,MGG_07009,MGG_08123,MGG_08363,MGG_13935,MGG_02818,MGG_00276,MGG_13591,MGG_13110,MGG_04628,MGG_05983,MGG_00291,MGG_05722,MGG_05723,MGG_16812,MGG_14882,MGG_00464,MGG_02649,MGG_08180,MGG_04852,MGG_09068,MGG_10499,MGG_13768,MGG_01336,MGG_09297,MGG_03508,MGG_10274,MGG_10912,MGG_02051,MGG_10910,MGG_05554,MGG_14057,MGG_09945,MGG_05589,MGG_09941,MGG_15114,MGG_03393,MGG_07992,MGG_02252,MGG_15100,MGG_16432,MGG_00059,MGG_04212,MGG_02261,MGG_03348,MGG_06011,MGG_08429,MGG_07576,MGG_06483,MGG_10764,MGG_08458,MGG_06036,MGG_07366,MGG_07595,MGG_07593,MGG_05125,MGG_07546,MGG_10710,MGG_10712,MGG_10724,MGG_10961,MGG_05592,MGG_09502,MGG_09736,MGG_07793,MGG_07790,MGG_14954,MGG_10598,MGG_14956,MGG_08025,MGG_09352,MGG_11463,MGG_12999,MGG_09376,MGG_14943,MGG_11680,MGG_00552,MGG_03826,MGG_06057,MGG_12983,MGG_12982,MGG_10323,MGG_11658,MGG_00978,MGG_08494,MGG_10547,MGG_00993,MGG_01486,MGG_02573,MGG_17828,MGG_12383,MGG_00388,MGG_03414,MGG_00141,MGG_02320,MGG_04738,MGG_04733,MGG_01469,MGG_03200,MGG_17803,MGG_02347,MGG_02103,MGG_05856,MGG_14550,MGG_00593,MGG_02767,MGG_02762,MGG_09398,MGG_02792,	0.413759
Cellular component	presynaptic membrane	GO:0042734	6	0.0286934	1.3796	36	361	489	6765	MGG_06540,MGG_09645,MGG_07219,MGG_07216,MGG_11927,MGG_09834,MGG_10215,MGG_00440,MGG_02818,MGG_13591,MGG_09071,MGG_16812,MGG_04852,MGG_09068,MGG_04847,MGG_10912,MGG_05589,MGG_02252,MGG_00072,MGG_15100,MGG_07704,MGG_06011,MGG_07576,MGG_08450,MGG_05125,MGG_07793,MGG_14943,MGG_00978,MGG_02933,MGG_17822,MGG_04738,MGG_17803,MGG_05856,MGG_00593,MGG_02767,MGG_04725,	0.407053
Cellular component	periplasmic space	GO:0042597	3	0.0291333	1.21229	85	970	489	6765	MGG_17677,MGG_15019,MGG_07404,MGG_07645,MGG_07877,MGG_07626,MGG_15688,MGG_14136,MGG_03205,MGG_12175,MGG_09647,MGG_12817,MGG_09645,MGG_05045,MGG_07219,MGG_08309,MGG_01912,MGG_08548,MGG_07216,MGG_09632,MGG_10400,MGG_17286,MGG_11713,MGG_01924,MGG_09602,MGG_06327,MGG_09834,MGG_08500,MGG_07406,MGG_05017,MGG_09249,MGG_01991,MGG_00440,MGG_13977,MGG_00611,MGG_08123,MGG_02817,MGG_13591,MGG_04628,MGG_10097,MGG_04404,MGG_04888,MGG_05723,MGG_10499,MGG_03508,MGG_10912,MGG_04469,MGG_09945,MGG_05589,MGG_09941,MGG_15114,MGG_15100,MGG_00059,MGG_07704,MGG_11608,MGG_00940,MGG_08429,MGG_08458,MGG_06036,MGG_06023,MGG_07595,MGG_07593,MGG_07546,MGG_10724,MGG_06442,MGG_09502,MGG_09735,MGG_10357,MGG_09351,MGG_09352,MGG_09149,MGG_09139,MGG_14943,MGG_03822,MGG_08494,MGG_13801,MGG_17822,MGG_00141,MGG_13454,MGG_13464,MGG_00593,MGG_13429,MGG_02762,MGG_02792,MGG_13895,	0.40928
Cellular component	F-actin capping protein complex	GO:0008290	3	0.0304195	1.87874	11	81	489	6765	MGG_17677,MGG_03205,MGG_12817,MGG_14819,MGG_05723,MGG_13768,MGG_07595,MGG_05125,MGG_09502,MGG_09735,MGG_05856,	0.423241
Cellular component	integral component of plasma membrane	GO:0005887	5	0.0305901	1.1299	164	2008	489	6765	MGG_17677,MGG_04340,MGG_15026,MGG_07645,MGG_15485,MGG_07626,MGG_15688,MGG_02127,MGG_02125,MGG_01270,MGG_02124,MGG_14136,MGG_07802,MGG_03205,MGG_04334,MGG_05413,MGG_06980,MGG_06740,MGG_12175,MGG_06738,MGG_09647,MGG_12817,MGG_07228,MGG_09645,MGG_07219,MGG_08309,MGG_07215,MGG_08548,MGG_07216,MGG_09632,MGG_09874,MGG_08541,MGG_17286,MGG_11713,MGG_01924,MGG_00832,MGG_09601,MGG_11927,MGG_06327,MGG_09834,MGG_08500,MGG_05233,MGG_03290,MGG_07406,MGG_10814,MGG_08772,MGG_17450,MGG_05017,MGG_08519,MGG_01991,MGG_10251,MGG_10215,MGG_01778,MGG_00440,MGG_13977,MGG_00861,MGG_08349,MGG_10445,MGG_13715,MGG_08136,MGG_08360,MGG_02818,MGG_00275,MGG_13591,MGG_04628,MGG_05710,MGG_09072,MGG_00291,MGG_15990,MGG_04404,MGG_04888,MGG_05722,MGG_05723,MGG_16813,MGG_16812,MGG_00464,MGG_02649,MGG_04850,MGG_04852,MGG_09068,MGG_13768,MGG_04847,MGG_14872,MGG_10912,MGG_04469,MGG_05317,MGG_09945,MGG_05589,MGG_09941,MGG_15353,MGG_16456,MGG_02252,MGG_00072,MGG_02000,MGG_15100,MGG_16432,MGG_00059,MGG_04446,MGG_00081,MGG_14232,MGG_03348,MGG_07704,MGG_11608,MGG_06011,MGG_07580,MGG_10750,MGG_07576,MGG_06483,MGG_00933,MGG_06036,MGG_07366,MGG_08450,MGG_07595,MGG_08681,MGG_07593,MGG_05125,MGG_02096,MGG_07546,MGG_10724,MGG_06442,MGG_09502,MGG_06475,MGG_09735,MGG_06469,MGG_07793,MGG_08279,MGG_10598,MGG_10357,MGG_09351,MGG_09352,MGG_00779,MGG_08297,MGG_12999,MGG_09139,MGG_14943,MGG_06058,MGG_06057,MGG_12983,MGG_12982,MGG_00978,MGG_08494,MGG_10547,MGG_02933,MGG_17822,MGG_15886,MGG_17828,MGG_00388,MGG_03411,MGG_00141,MGG_04738,MGG_04733,MGG_03200,MGG_17803,MGG_13454,MGG_05856,MGG_13464,MGG_05844,MGG_00593,MGG_02767,MGG_09150,MGG_02795,MGG_02792,MGG_09189,MGG_04725,	0.421561
Cellular component	extrinsic component of presynaptic membrane	GO:0098888	6	0.0307286	2.76687	5	25	489	6765	MGG_06540,MGG_09071,MGG_04847,MGG_07704,MGG_17822,	0.419474
Cellular component	postsynaptic specialization membrane	GO:0099634	6	0.0313697	1.40095	32	316	489	6765	MGG_07645,MGG_07802,MGG_12175,MGG_09632,MGG_00832,MGG_09834,MGG_03290,MGG_07406,MGG_10215,MGG_00440,MGG_02818,MGG_15990,MGG_04404,MGG_04847,MGG_04469,MGG_09945,MGG_00072,MGG_07704,MGG_06011,MGG_07576,MGG_06475,MGG_08297,MGG_12999,MGG_14943,MGG_12982,MGG_17822,MGG_03411,MGG_04738,MGG_03200,MGG_17803,MGG_00593,MGG_04725,	0.424224
Cellular component	outer membrane	GO:0019867	4	0.0345479	1.17296	107	1262	489	6765	MGG_06534,MGG_15496,MGG_17677,MGG_04346,MGG_15485,MGG_07626,MGG_02128,MGG_02125,MGG_01270,MGG_03205,MGG_04334,MGG_12175,MGG_09647,MGG_12817,MGG_05045,MGG_08309,MGG_01912,MGG_08548,MGG_07216,MGG_09632,MGG_17286,MGG_05054,MGG_11713,MGG_01925,MGG_01924,MGG_00832,MGG_06577,MGG_11927,MGG_06326,MGG_08500,MGG_03290,MGG_15065,MGG_07406,MGG_08772,MGG_17450,MGG_05017,MGG_14815,MGG_03709,MGG_00868,MGG_00863,MGG_08349,MGG_07016,MGG_08123,MGG_08363,MGG_13935,MGG_02818,MGG_00276,MGG_13591,MGG_13110,MGG_04628,MGG_00291,MGG_04404,MGG_05723,MGG_16812,MGG_09068,MGG_01336,MGG_03755,MGG_03508,MGG_14872,MGG_03140,MGG_02051,MGG_04469,MGG_09945,MGG_05589,MGG_09941,MGG_02252,MGG_00072,MGG_00059,MGG_02261,MGG_07576,MGG_08458,MGG_06036,MGG_08450,MGG_07595,MGG_07594,MGG_07593,MGG_05125,MGG_10710,MGG_10724,MGG_10961,MGG_05592,MGG_09502,MGG_06475,MGG_09735,MGG_08405,MGG_07307,MGG_10357,MGG_14956,MGG_09599,MGG_15810,MGG_12999,MGG_09376,MGG_09323,MGG_12978,MGG_12983,MGG_12982,MGG_10323,MGG_08494,MGG_10547,MGG_15886,MGG_03414,MGG_00141,MGG_04738,MGG_14550,MGG_00343,MGG_01669,MGG_02792,	0.462878
Cellular component	integral component of postsynaptic membrane	GO:0099055	7	0.0346516	1.40688	30	295	489	6765	MGG_07645,MGG_15485,MGG_07802,MGG_12175,MGG_09632,MGG_00832,MGG_09834,MGG_03290,MGG_07406,MGG_10215,MGG_00440,MGG_02818,MGG_15990,MGG_04404,MGG_04469,MGG_09945,MGG_00072,MGG_06011,MGG_07576,MGG_08297,MGG_12999,MGG_14943,MGG_12982,MGG_17822,MGG_03411,MGG_04738,MGG_03200,MGG_17803,MGG_00593,MGG_04725,	0.460009
Cellular component	polyketide synthase complex	GO:0034081	3	0.0350309	2.0882	8	53	489	6765	MGG_09645,MGG_07219,MGG_09632,MGG_13591,MGG_10912,MGG_05589,MGG_15100,MGG_14943,	0.460816
Cellular component	fibrinogen complex	GO:0005577	3	0.0350309	2.0882	8	53	489	6765	MGG_17677,MGG_01270,MGG_02124,MGG_01778,MGG_16432,MGG_14232,MGG_07595,MGG_09736,	0.460816
Cellular component	postsynaptic membrane	GO:0045211	6	0.0357559	1.23587	67	750	489	6765	MGG_04340,MGG_07645,MGG_06540,MGG_15485,MGG_02124,MGG_07802,MGG_12175,MGG_09647,MGG_09645,MGG_07219,MGG_08309,MGG_08548,MGG_09632,MGG_00832,MGG_09834,MGG_03290,MGG_07406,MGG_03070,MGG_10215,MGG_00440,MGG_02818,MGG_13591,MGG_04628,MGG_09071,MGG_00291,MGG_15990,MGG_04404,MGG_09048,MGG_16812,MGG_14882,MGG_04847,MGG_10912,MGG_04469,MGG_09945,MGG_05589,MGG_16456,MGG_02252,MGG_00072,MGG_02000,MGG_15100,MGG_14232,MGG_07704,MGG_06011,MGG_07576,MGG_08458,MGG_06036,MGG_08450,MGG_05125,MGG_06442,MGG_06475,MGG_08297,MGG_12999,MGG_14943,MGG_12982,MGG_00978,MGG_10547,MGG_17822,MGG_03411,MGG_00141,MGG_05826,MGG_04738,MGG_03200,MGG_17803,MGG_05856,MGG_00593,MGG_02792,MGG_04725,	0.461953
Cellular component	plastid	GO:0009536	6	0.0363431	1.10564	199	2490	489	6765	MGG_06534,MGG_06772,MGG_15496,MGG_04346,MGG_06765,MGG_15019,MGG_15026,MGG_15485,MGG_07626,MGG_02127,MGG_02125,MGG_02124,MGG_14136,MGG_07602,MGG_06980,MGG_12175,MGG_09647,MGG_09645,MGG_07464,MGG_09642,MGG_05046,MGG_07219,MGG_08309,MGG_01912,MGG_08548,MGG_07216,MGG_09632,MGG_09874,MGG_17286,MGG_18135,MGG_05059,MGG_01925,MGG_01924,MGG_07229,MGG_00832,MGG_09601,MGG_09602,MGG_11927,MGG_06327,MGG_08989,MGG_09834,MGG_07412,MGG_08500,MGG_03290,MGG_15065,MGG_07406,MGG_10814,MGG_08772,MGG_17450,MGG_08768,MGG_05017,MGG_06585,MGG_08519,MGG_09249,MGG_01991,MGG_14602,MGG_10251,MGG_14815,MGG_10215,MGG_11554,MGG_11312,MGG_13977,MGG_03709,MGG_08115,MGG_08349,MGG_07016,MGG_07250,MGG_10445,MGG_10205,MGG_00619,MGG_07009,MGG_00611,MGG_00402,MGG_08123,MGG_08363,MGG_08360,MGG_02818,MGG_13591,MGG_04628,MGG_02442,MGG_09072,MGG_00291,MGG_00050,MGG_04404,MGG_04888,MGG_09091,MGG_16813,MGG_14882,MGG_02649,MGG_08180,MGG_00698,MGG_09068,MGG_10499,MGG_09063,MGG_13768,MGG_13530,MGG_01336,MGG_04847,MGG_03508,MGG_10274,MGG_10912,MGG_10910,MGG_04469,MGG_09945,MGG_05589,MGG_09941,MGG_15114,MGG_16456,MGG_07747,MGG_02252,MGG_00072,MGG_02496,MGG_06849,MGG_15100,MGG_00059,MGG_06872,MGG_03348,MGG_07704,MGG_11608,MGG_06011,MGG_07580,MGG_08429,MGG_07576,MGG_06483,MGG_06036,MGG_09785,MGG_08200,MGG_07594,MGG_08681,MGG_07593,MGG_05125,MGG_02096,MGG_07546,MGG_10710,MGG_10712,MGG_10724,MGG_06442,MGG_10961,MGG_06475,MGG_09736,MGG_08405,MGG_06469,MGG_07793,MGG_07790,MGG_07307,MGG_14954,MGG_13626,MGG_10357,MGG_14956,MGG_09599,MGG_09351,MGG_09352,MGG_12304,MGG_11463,MGG_00779,MGG_09149,MGG_09384,MGG_12999,MGG_09139,MGG_09138,MGG_14943,MGG_10107,MGG_11680,MGG_03826,MGG_06058,MGG_06057,MGG_12983,MGG_12982,MGG_10323,MGG_08494,MGG_08487,MGG_10547,MGG_17823,MGG_17822,MGG_15886,MGG_17828,MGG_00388,MGG_03414,MGG_00141,MGG_05825,MGG_04738,MGG_04733,MGG_03200,MGG_02110,MGG_17803,MGG_17802,MGG_13454,MGG_05855,MGG_05856,MGG_14550,MGG_13464,MGG_04999,MGG_09398,MGG_01669,MGG_02792,MGG_09189,MGG_02787,MGG_16921,MGG_13895,	0.465385
Cellular component	azurophil granule membrane	GO:0035577	9	0.0368023	1.52866	20	181	489	6765	MGG_07626,MGG_01924,MGG_09601,MGG_06326,MGG_08500,MGG_07406,MGG_04404,MGG_04852,MGG_03755,MGG_09945,MGG_09941,MGG_00059,MGG_08450,MGG_07593,MGG_02096,MGG_10323,MGG_08494,MGG_02767,MGG_02795,MGG_02792,	0.463068
Cellular component	proton-transporting two-sector ATPase complex, catalytic domain	GO:0033178	4	0.0375258	1.28631	49	527	489	6765	MGG_15496,MGG_17677,MGG_07626,MGG_03205,MGG_12817,MGG_05046,MGG_09632,MGG_17286,MGG_11713,MGG_01925,MGG_01924,MGG_00832,MGG_08500,MGG_07406,MGG_17450,MGG_05017,MGG_01991,MGG_08363,MGG_02818,MGG_04628,MGG_04404,MGG_05723,MGG_16812,MGG_09068,MGG_04469,MGG_09945,MGG_16456,MGG_00059,MGG_11608,MGG_06011,MGG_06006,MGG_07595,MGG_07593,MGG_10724,MGG_10961,MGG_09502,MGG_13626,MGG_12999,MGG_09139,MGG_09138,MGG_09376,MGG_12983,MGG_08494,MGG_17803,MGG_13464,MGG_09150,MGG_01669,MGG_02792,MGG_13895,	0.468103
Cellular component	hyphal cell wall	GO:0030446	6	0.0392986	1.94546	9	64	489	6765	MGG_03208,MGG_10814,MGG_10431,MGG_00863,MGG_08370,MGG_10097,MGG_09134,MGG_10105,MGG_13895,	0.486026
Cellular component	anchored component of plasma membrane	GO:0046658	5	0.0414064	1.40349	28	276	489	6765	MGG_07645,MGG_01270,MGG_14136,MGG_03208,MGG_05046,MGG_00832,MGG_06327,MGG_14815,MGG_10431,MGG_08370,MGG_00275,MGG_03773,MGG_04888,MGG_04847,MGG_00081,MGG_07704,MGG_11608,MGG_00951,MGG_07546,MGG_09736,MGG_09351,MGG_09139,MGG_02573,MGG_17822,MGG_13454,MGG_13455,MGG_13464,MGG_02793,	0.507755
Cellular component	ATPase complex	GO:1904949	4	0.0422828	1.26898	51	556	489	6765	MGG_15496,MGG_15026,MGG_02127,MGG_02125,MGG_12175,MGG_09647,MGG_07228,MGG_05045,MGG_08309,MGG_07216,MGG_09632,MGG_17286,MGG_11927,MGG_09834,MGG_03290,MGG_10814,MGG_05017,MGG_00868,MGG_00861,MGG_08363,MGG_13107,MGG_09072,MGG_04852,MGG_09068,MGG_05554,MGG_05589,MGG_09941,MGG_02252,MGG_11608,MGG_06011,MGG_07580,MGG_10750,MGG_07576,MGG_10764,MGG_10357,MGG_00779,MGG_12999,MGG_09139,MGG_06058,MGG_12983,MGG_12982,MGG_08487,MGG_15886,MGG_03414,MGG_00141,MGG_04738,MGG_17803,MGG_14550,MGG_13464,MGG_02767,MGG_09189,	0.514145
Cellular component	anchored component of external side of plasma membrane	GO:0031362	6	0.042372	1.84458	10	75	489	6765	MGG_01270,MGG_03208,MGG_06327,MGG_14815,MGG_08370,MGG_00275,MGG_00951,MGG_09736,MGG_13455,MGG_02793,	0.510936
Cellular component	Golgi apparatus	GO:0005794	6	0.0424533	1.10205	197	2473	489	6765	MGG_06534,MGG_06772,MGG_15496,MGG_17677,MGG_04346,MGG_15019,MGG_15018,MGG_07404,MGG_06540,MGG_15485,MGG_07626,MGG_02128,MGG_01270,MGG_03692,MGG_14136,MGG_07802,MGG_03205,MGG_05413,MGG_06740,MGG_12175,MGG_06738,MGG_09647,MGG_12817,MGG_07228,MGG_09645,MGG_05046,MGG_07219,MGG_08309,MGG_08548,MGG_07216,MGG_09632,MGG_09874,MGG_17286,MGG_05054,MGG_07230,MGG_11713,MGG_01925,MGG_07229,MGG_00832,MGG_06577,MGG_09601,MGG_09602,MGG_11927,MGG_04155,MGG_06327,MGG_09834,MGG_07412,MGG_06326,MGG_08500,MGG_03290,MGG_07406,MGG_15060,MGG_10814,MGG_08772,MGG_17450,MGG_05011,MGG_08519,MGG_01991,MGG_14602,MGG_02839,MGG_10251,MGG_10215,MGG_00440,MGG_12887,MGG_13977,MGG_10431,MGG_00861,MGG_08349,MGG_10445,MGG_00619,MGG_07009,MGG_00611,MGG_00402,MGG_08363,MGG_13935,MGG_02818,MGG_00275,MGG_13591,MGG_13110,MGG_04628,MGG_04623,MGG_05710,MGG_09071,MGG_00291,MGG_15990,MGG_04404,MGG_04888,MGG_09091,MGG_05722,MGG_05723,MGG_09048,MGG_00464,MGG_02649,MGG_08180,MGG_04852,MGG_09068,MGG_09063,MGG_01336,MGG_04847,MGG_03755,MGG_04845,MGG_14872,MGG_10912,MGG_02051,MGG_04469,MGG_05555,MGG_07729,MGG_09945,MGG_05589,MGG_09941,MGG_15114,MGG_16456,MGG_02252,MGG_00072,MGG_15100,MGG_00059,MGG_07704,MGG_11608,MGG_06011,MGG_10750,MGG_00940,MGG_07576,MGG_06483,MGG_10764,MGG_08458,MGG_08455,MGG_06036,MGG_07366,MGG_09785,MGG_08450,MGG_07595,MGG_08200,MGG_07593,MGG_05125,MGG_02096,MGG_07546,MGG_10710,MGG_10724,MGG_06442,MGG_09502,MGG_06475,MGG_07559,MGG_09735,MGG_09736,MGG_08405,MGG_06469,MGG_07793,MGG_07790,MGG_07307,MGG_08279,MGG_10597,MGG_13626,MGG_14956,MGG_09351,MGG_15810,MGG_09352,MGG_11463,MGG_09146,MGG_08297,MGG_09139,MGG_09138,MGG_14943,MGG_03826,MGG_06058,MGG_06057,MGG_12983,MGG_12982,MGG_10323,MGG_00978,MGG_08494,MGG_10547,MGG_00993,MGG_02933,MGG_17822,MGG_15886,MGG_17828,MGG_03414,MGG_03411,MGG_00141,MGG_04738,MGG_04733,MGG_03200,MGG_17803,MGG_13454,MGG_05856,MGG_00164,MGG_14550,MGG_13464,MGG_05844,MGG_00593,MGG_00343,MGG_02767,MGG_00106,MGG_09398,MGG_02792,MGG_04725,MGG_13895,	0.507685
Cellular component	intrinsic component of postsynaptic membrane	GO:0098936	6	0.0435714	1.37884	30	301	489	6765	MGG_07645,MGG_15485,MGG_07802,MGG_12175,MGG_09632,MGG_00832,MGG_09834,MGG_03290,MGG_07406,MGG_10215,MGG_00440,MGG_02818,MGG_15990,MGG_04404,MGG_04469,MGG_09945,MGG_00072,MGG_06011,MGG_07576,MGG_08297,MGG_12999,MGG_14943,MGG_12982,MGG_17822,MGG_03411,MGG_04738,MGG_03200,MGG_17803,MGG_00593,MGG_04725,	0.516786
Cellular component	nucleosome	GO:0000786	4	0.0444818	1.27183	49	533	489	6765	MGG_15496,MGG_15026,MGG_07626,MGG_02128,MGG_02127,MGG_14136,MGG_05413,MGG_06740,MGG_05046,MGG_07216,MGG_01924,MGG_06577,MGG_09841,MGG_11927,MGG_08500,MGG_07406,MGG_14815,MGG_00275,MGG_13110,MGG_05710,MGG_09072,MGG_04404,MGG_04888,MGG_01336,MGG_10274,MGG_05555,MGG_09945,MGG_02252,MGG_00059,MGG_07580,MGG_07576,MGG_08458,MGG_07593,MGG_07546,MGG_10724,MGG_08405,MGG_08279,MGG_00779,MGG_09323,MGG_12983,MGG_12982,MGG_08487,MGG_03414,MGG_02320,MGG_04738,MGG_03200,MGG_14550,MGG_02792,MGG_09189,	0.519074
Cellular component	cellular bud neck contractile ring	GO:0000142	6	0.0445198	1.76951	11	86	489	6765	MGG_07626,MGG_01924,MGG_08500,MGG_07406,MGG_04628,MGG_04404,MGG_09945,MGG_00059,MGG_07593,MGG_08494,MGG_02792,	0.515362
Cellular component	integral component of presynaptic membrane	GO:0099056	7	0.0445955	1.43734	24	231	489	6765	MGG_09645,MGG_07219,MGG_07216,MGG_11927,MGG_09834,MGG_10215,MGG_02818,MGG_13591,MGG_16812,MGG_04852,MGG_09068,MGG_10912,MGG_05589,MGG_02252,MGG_00072,MGG_15100,MGG_06011,MGG_07576,MGG_07793,MGG_14943,MGG_00978,MGG_02933,MGG_04738,MGG_17803,	0.51214
Cellular component	myosin II complex	GO:0016460	4	0.0468213	1.66525	13	108	489	6765	MGG_07626,MGG_01924,MGG_09834,MGG_08500,MGG_07406,MGG_04628,MGG_04404,MGG_09945,MGG_00059,MGG_07593,MGG_08494,MGG_04733,MGG_02792,	0.5293
Cellular component	chromaffin granule	GO:0042583	10	0.0473471	1.59627	15	130	489	6765	MGG_12175,MGG_09645,MGG_07219,MGG_03290,MGG_08519,MGG_01991,MGG_13591,MGG_16813,MGG_08180,MGG_04852,MGG_10912,MGG_05589,MGG_15100,MGG_14943,MGG_02767,	0.531094
Cellular component	host cell membrane	GO:0033644	5	0.0474632	1.13566	132	1608	489	6765	MGG_06534,MGG_15496,MGG_17677,MGG_04346,MGG_15485,MGG_07626,MGG_07627,MGG_02127,MGG_14136,MGG_03205,MGG_12175,MGG_09647,MGG_12817,MGG_09645,MGG_07219,MGG_08309,MGG_01912,MGG_08548,MGG_07216,MGG_09632,MGG_08541,MGG_17286,MGG_11713,MGG_01925,MGG_01924,MGG_11927,MGG_07412,MGG_08500,MGG_03290,MGG_15065,MGG_07406,MGG_08537,MGG_08772,MGG_17450,MGG_05017,MGG_07431,MGG_03070,MGG_01991,MGG_14815,MGG_00440,MGG_13977,MGG_08349,MGG_07016,MGG_00611,MGG_08123,MGG_13935,MGG_13591,MGG_04628,MGG_09072,MGG_00291,MGG_04404,MGG_05722,MGG_05723,MGG_00464,MGG_02649,MGG_09069,MGG_09068,MGG_13768,MGG_03508,MGG_10912,MGG_03140,MGG_04469,MGG_14057,MGG_09945,MGG_05589,MGG_09941,MGG_02065,MGG_07992,MGG_16456,MGG_02252,MGG_02000,MGG_15100,MGG_00059,MGG_04212,MGG_06872,MGG_14232,MGG_03348,MGG_06011,MGG_08429,MGG_07576,MGG_06483,MGG_10764,MGG_06036,MGG_07595,MGG_07593,MGG_05125,MGG_07546,MGG_10712,MGG_06206,MGG_10724,MGG_06442,MGG_10961,MGG_16038,MGG_09502,MGG_09735,MGG_09736,MGG_08405,MGG_07793,MGG_10709,MGG_14954,MGG_09352,MGG_11463,MGG_12759,MGG_08297,MGG_14943,MGG_11680,MGG_12983,MGG_12982,MGG_10323,MGG_00978,MGG_08494,MGG_08487,MGG_10547,MGG_02573,MGG_15886,MGG_03414,MGG_00141,MGG_05826,MGG_04738,MGG_04733,MGG_01469,MGG_03200,MGG_17803,MGG_05856,MGG_02582,MGG_00593,MGG_00343,MGG_02762,MGG_09398,MGG_02792,MGG_09189,MGG_02787,	0.528302
Cellular component	intrinsic component of presynaptic membrane	GO:0098889	6	0.0484892	1.425	24	233	489	6765	MGG_09645,MGG_07219,MGG_07216,MGG_11927,MGG_09834,MGG_10215,MGG_02818,MGG_13591,MGG_16812,MGG_04852,MGG_09068,MGG_10912,MGG_05589,MGG_02252,MGG_00072,MGG_15100,MGG_06011,MGG_07576,MGG_07793,MGG_14943,MGG_00978,MGG_02933,MGG_04738,MGG_17803,	0.535602
Cellular component	internode region of axon	GO:0033269	3	0.0498249	1.64997	13	109	489	6765	MGG_05413,MGG_09645,MGG_07219,MGG_00275,MGG_13591,MGG_05710,MGG_10912,MGG_05589,MGG_15100,MGG_11608,MGG_09139,MGG_14943,MGG_13464,	0.546187
Cellular component	chloroplast outer membrane	GO:0009707	8	0.0498249	1.64997	13	109	489	6765	MGG_06534,MGG_09632,MGG_00832,MGG_05017,MGG_08349,MGG_08363,MGG_13591,MGG_04628,MGG_04469,MGG_08405,MGG_14956,MGG_09599,MGG_15886,	0.546187
Biological process	secondary metabolic process	GO:0019748	3	5.77316e-15	1.69531	173	1428	473	6619	MGG_06534,MGG_17677,MGG_04340,MGG_15026,MGG_06540,MGG_07871,MGG_07626,MGG_06539,MGG_02128,MGG_02127,MGG_02125,MGG_01270,MGG_03208,MGG_07802,MGG_03205,MGG_04334,MGG_04323,MGG_05413,MGG_06980,MGG_12175,MGG_09647,MGG_12817,MGG_09645,MGG_07464,MGG_05045,MGG_05046,MGG_07219,MGG_08309,MGG_01912,MGG_07215,MGG_07216,MGG_09632,MGG_08541,MGG_17286,MGG_05059,MGG_11713,MGG_01925,MGG_01924,MGG_15081,MGG_00833,MGG_00832,MGG_06577,MGG_11927,MGG_06327,MGG_08989,MGG_08500,MGG_03290,MGG_17002,MGG_07406,MGG_05017,MGG_07431,MGG_06585,MGG_08519,MGG_01994,MGG_01991,MGG_10215,MGG_00440,MGG_11312,MGG_08349,MGG_13715,MGG_07009,MGG_00611,MGG_08370,MGG_08123,MGG_08363,MGG_08360,MGG_02818,MGG_00275,MGG_00276,MGG_13591,MGG_13110,MGG_04628,MGG_05710,MGG_09072,MGG_05983,MGG_17928,MGG_15990,MGG_04404,MGG_13578,MGG_05723,MGG_16812,MGG_00698,MGG_09068,MGG_13768,MGG_01336,MGG_09297,MGG_03508,MGG_14872,MGG_10274,MGG_10912,MGG_10910,MGG_04469,MGG_05555,MGG_09945,MGG_05589,MGG_09941,MGG_15353,MGG_15114,MGG_03393,MGG_07992,MGG_07747,MGG_02252,MGG_00072,MGG_02000,MGG_15100,MGG_00059,MGG_02274,MGG_04212,MGG_06872,MGG_02261,MGG_11608,MGG_06011,MGG_07580,MGG_07576,MGG_08455,MGG_07595,MGG_07594,MGG_07593,MGG_02095,MGG_10710,MGG_10712,MGG_10724,MGG_06442,MGG_10961,MGG_05592,MGG_09502,MGG_09735,MGG_08405,MGG_07793,MGG_10709,MGG_07790,MGG_14954,MGG_09351,MGG_11463,MGG_00779,MGG_08297,MGG_09384,MGG_12999,MGG_09139,MGG_09138,MGG_09376,MGG_14943,MGG_03826,MGG_06058,MGG_09323,MGG_12978,MGG_12983,MGG_12982,MGG_10323,MGG_08494,MGG_13801,MGG_08487,MGG_08003,MGG_05841,MGG_02573,MGG_17823,MGG_15886,MGG_03414,MGG_03411,MGG_00141,MGG_02320,MGG_04738,MGG_17803,MGG_13454,MGG_14550,MGG_13464,MGG_00156,MGG_00593,MGG_09398,MGG_09150,MGG_02792,MGG_09189,MGG_02787,	6.8614e-11
Biological process	secondary metabolite biosynthetic process	GO:0044550	4	1.22369e-11	1.71874	134	1091	473	6619	MGG_06534,MGG_04340,MGG_15026,MGG_06540,MGG_07871,MGG_07626,MGG_06539,MGG_02128,MGG_02127,MGG_02125,MGG_04334,MGG_04323,MGG_05413,MGG_12175,MGG_09647,MGG_09645,MGG_07464,MGG_05045,MGG_05046,MGG_07219,MGG_07215,MGG_07216,MGG_09632,MGG_08541,MGG_05059,MGG_01925,MGG_01924,MGG_15081,MGG_00833,MGG_00832,MGG_06577,MGG_11927,MGG_08989,MGG_08500,MGG_03290,MGG_17002,MGG_07406,MGG_07431,MGG_06585,MGG_08519,MGG_01991,MGG_00440,MGG_11312,MGG_08349,MGG_13715,MGG_07009,MGG_00611,MGG_08363,MGG_08360,MGG_02818,MGG_00275,MGG_00276,MGG_13591,MGG_13110,MGG_04628,MGG_05710,MGG_09072,MGG_05983,MGG_17928,MGG_04404,MGG_13578,MGG_16812,MGG_09068,MGG_13768,MGG_01336,MGG_09297,MGG_14872,MGG_10274,MGG_10912,MGG_10910,MGG_04469,MGG_09945,MGG_05589,MGG_09941,MGG_15114,MGG_03393,MGG_07992,MGG_07747,MGG_02252,MGG_00072,MGG_02000,MGG_15100,MGG_00059,MGG_02274,MGG_04212,MGG_06872,MGG_02261,MGG_11608,MGG_06011,MGG_07580,MGG_07576,MGG_08455,MGG_07594,MGG_07593,MGG_02095,MGG_10710,MGG_10712,MGG_10724,MGG_06442,MGG_10961,MGG_05592,MGG_08405,MGG_07793,MGG_10709,MGG_07790,MGG_14954,MGG_11463,MGG_00779,MGG_08297,MGG_09384,MGG_12999,MGG_09139,MGG_09138,MGG_09376,MGG_14943,MGG_09323,MGG_12978,MGG_12983,MGG_12982,MGG_10323,MGG_08494,MGG_08487,MGG_05841,MGG_03414,MGG_02320,MGG_04738,MGG_17803,MGG_14550,MGG_13464,MGG_00156,MGG_00593,MGG_02792,MGG_09189,MGG_02787,	7.27176e-08
Biological process	pathogenesis	GO:0009405	3	2.29766e-09	1.40989	201	1995	473	6619	MGG_06534,MGG_06772,MGG_17677,MGG_15022,MGG_15026,MGG_07404,MGG_07645,MGG_07877,MGG_06540,MGG_07626,MGG_15688,MGG_02128,MGG_02127,MGG_02125,MGG_02124,MGG_14136,MGG_03208,MGG_03205,MGG_06980,MGG_14109,MGG_12175,MGG_09647,MGG_12817,MGG_09645,MGG_05045,MGG_05046,MGG_07219,MGG_08309,MGG_01912,MGG_08548,MGG_07216,MGG_09632,MGG_10400,MGG_17286,MGG_11713,MGG_01925,MGG_01924,MGG_15081,MGG_00833,MGG_07229,MGG_00832,MGG_06577,MGG_11927,MGG_06327,MGG_09834,MGG_08500,MGG_03290,MGG_15065,MGG_07406,MGG_08537,MGG_05017,MGG_05011,MGG_08519,MGG_09249,MGG_01991,MGG_01778,MGG_11312,MGG_13977,MGG_10431,MGG_00863,MGG_08349,MGG_10445,MGG_00619,MGG_01943,MGG_00611,MGG_08370,MGG_00401,MGG_00402,MGG_08123,MGG_08363,MGG_13935,MGG_08360,MGG_02818,MGG_00276,MGG_13350,MGG_13591,MGG_13110,MGG_04628,MGG_09072,MGG_05983,MGG_00291,MGG_04404,MGG_04888,MGG_13578,MGG_05722,MGG_05723,MGG_16812,MGG_14882,MGG_00464,MGG_02649,MGG_04850,MGG_09068,MGG_13768,MGG_13530,MGG_01336,MGG_04847,MGG_03755,MGG_04845,MGG_02662,MGG_03508,MGG_12210,MGG_10911,MGG_10912,MGG_04469,MGG_05554,MGG_14057,MGG_07729,MGG_09945,MGG_05589,MGG_09941,MGG_15353,MGG_15114,MGG_03393,MGG_07992,MGG_02252,MGG_00072,MGG_02496,MGG_02000,MGG_15100,MGG_16432,MGG_00059,MGG_02274,MGG_04212,MGG_06872,MGG_04446,MGG_07704,MGG_11608,MGG_06011,MGG_07580,MGG_17154,MGG_00940,MGG_08429,MGG_07576,MGG_10764,MGG_08458,MGG_06036,MGG_08454,MGG_07366,MGG_06023,MGG_07595,MGG_07593,MGG_07546,MGG_10710,MGG_10724,MGG_06442,MGG_10961,MGG_09502,MGG_07559,MGG_09735,MGG_07793,MGG_10598,MGG_14956,MGG_03817,MGG_02967,MGG_09351,MGG_09352,MGG_12304,MGG_14966,MGG_00779,MGG_09384,MGG_09139,MGG_09138,MGG_09376,MGG_14943,MGG_09134,MGG_10105,MGG_00552,MGG_09323,MGG_12981,MGG_12983,MGG_12982,MGG_10323,MGG_11658,MGG_00978,MGG_08494,MGG_10532,MGG_08487,MGG_17822,MGG_17828,MGG_00388,MGG_03414,MGG_00141,MGG_05825,MGG_05826,MGG_04738,MGG_04733,MGG_03200,MGG_17803,MGG_13454,MGG_02347,MGG_05855,MGG_14302,MGG_14550,MGG_13464,MGG_13426,MGG_00343,MGG_02792,MGG_09189,MGG_04725,MGG_02787,MGG_13895,	9.10255e-06
Biological process	mycotoxin metabolic process	GO:0043385	5	2.41015e-09	2.27804	56	344	473	6619	MGG_15026,MGG_07626,MGG_02128,MGG_02127,MGG_04323,MGG_12175,MGG_09645,MGG_07464,MGG_07219,MGG_07216,MGG_01924,MGG_15081,MGG_00832,MGG_06577,MGG_11927,MGG_08989,MGG_08500,MGG_03290,MGG_07406,MGG_08519,MGG_13591,MGG_13110,MGG_04628,MGG_09072,MGG_05983,MGG_04404,MGG_13578,MGG_13768,MGG_10274,MGG_10912,MGG_10910,MGG_04469,MGG_09945,MGG_05589,MGG_03393,MGG_07992,MGG_02252,MGG_15100,MGG_00059,MGG_02274,MGG_07580,MGG_07576,MGG_07593,MGG_10724,MGG_11463,MGG_00779,MGG_09138,MGG_14943,MGG_09323,MGG_12982,MGG_08494,MGG_03414,MGG_04738,MGG_14550,MGG_02792,MGG_09189,	7.16114e-06
Biological process	aflatoxin metabolic process	GO:0046222	6	4.54936e-09	2.45411	47	268	473	6619	MGG_15026,MGG_07626,MGG_02128,MGG_02127,MGG_04323,MGG_09645,MGG_07464,MGG_07219,MGG_07216,MGG_01924,MGG_00832,MGG_06577,MGG_11927,MGG_08989,MGG_08500,MGG_03290,MGG_07406,MGG_08519,MGG_13591,MGG_13110,MGG_09072,MGG_04404,MGG_10274,MGG_10912,MGG_10910,MGG_04469,MGG_09945,MGG_05589,MGG_07992,MGG_02252,MGG_15100,MGG_00059,MGG_07580,MGG_07576,MGG_07593,MGG_10724,MGG_11463,MGG_00779,MGG_14943,MGG_09323,MGG_12982,MGG_08494,MGG_03414,MGG_04738,MGG_14550,MGG_02792,MGG_09189,	1.08138e-05
Biological process	aflatoxin biosynthetic process	GO:0045122	9	1.04393e-08	2.45025	45	257	473	6619	MGG_15026,MGG_07626,MGG_02128,MGG_02127,MGG_04323,MGG_09645,MGG_07464,MGG_07219,MGG_07216,MGG_01924,MGG_00832,MGG_06577,MGG_11927,MGG_08989,MGG_08500,MGG_03290,MGG_07406,MGG_08519,MGG_13591,MGG_13110,MGG_09072,MGG_04404,MGG_10274,MGG_10912,MGG_10910,MGG_09945,MGG_05589,MGG_07992,MGG_02252,MGG_15100,MGG_00059,MGG_07580,MGG_07576,MGG_07593,MGG_11463,MGG_00779,MGG_14943,MGG_09323,MGG_12982,MGG_08494,MGG_03414,MGG_04738,MGG_14550,MGG_02792,MGG_09189,	2.06785e-05
Biological process	mycotoxin biosynthetic process	GO:0043386	6	1.21741e-08	2.24068	53	331	473	6619	MGG_15026,MGG_07626,MGG_02128,MGG_02127,MGG_04323,MGG_12175,MGG_09645,MGG_07464,MGG_07219,MGG_07216,MGG_01924,MGG_15081,MGG_00832,MGG_06577,MGG_11927,MGG_08989,MGG_08500,MGG_03290,MGG_07406,MGG_08519,MGG_13591,MGG_13110,MGG_09072,MGG_05983,MGG_04404,MGG_13578,MGG_13768,MGG_10274,MGG_10912,MGG_10910,MGG_09945,MGG_05589,MGG_03393,MGG_07992,MGG_02252,MGG_15100,MGG_00059,MGG_02274,MGG_07580,MGG_07576,MGG_07593,MGG_11463,MGG_00779,MGG_09138,MGG_14943,MGG_09323,MGG_12982,MGG_08494,MGG_03414,MGG_04738,MGG_14550,MGG_02792,MGG_09189,	2.06699e-05
Biological process	tertiary alcohol metabolic process	GO:1902644	6	2.96948e-08	2.16521	54	349	473	6619	MGG_17677,MGG_07626,MGG_03205,MGG_12817,MGG_09645,MGG_05046,MGG_07219,MGG_07216,MGG_08541,MGG_11713,MGG_01925,MGG_01924,MGG_11927,MGG_08500,MGG_07406,MGG_08519,MGG_10215,MGG_08360,MGG_00276,MGG_13591,MGG_04628,MGG_04404,MGG_05723,MGG_16812,MGG_09068,MGG_10912,MGG_05589,MGG_15114,MGG_07747,MGG_02252,MGG_15100,MGG_00059,MGG_04212,MGG_07576,MGG_07595,MGG_07594,MGG_07593,MGG_10710,MGG_10724,MGG_10961,MGG_09502,MGG_09735,MGG_10709,MGG_14956,MGG_09376,MGG_14943,MGG_12983,MGG_12982,MGG_08494,MGG_03414,MGG_04738,MGG_14550,MGG_05844,MGG_02792,	4.41154e-05
Biological process	sterigmatocystin metabolic process	GO:0045460	6	3.29508e-08	2.48372	41	231	473	6619	MGG_06540,MGG_07871,MGG_07626,MGG_02128,MGG_04323,MGG_09645,MGG_07219,MGG_07216,MGG_01924,MGG_15081,MGG_06577,MGG_11927,MGG_08500,MGG_03290,MGG_07406,MGG_13591,MGG_13110,MGG_05983,MGG_04404,MGG_09068,MGG_10274,MGG_10912,MGG_10910,MGG_09945,MGG_05589,MGG_03393,MGG_02252,MGG_15100,MGG_00059,MGG_07576,MGG_07593,MGG_10724,MGG_11463,MGG_14943,MGG_09323,MGG_12982,MGG_08494,MGG_03414,MGG_04738,MGG_14550,MGG_02792,	4.35134e-05
Biological process	sterigmatocystin biosynthetic process	GO:0045461	7	3.29508e-08	2.48372	41	231	473	6619	MGG_06540,MGG_07871,MGG_07626,MGG_02128,MGG_04323,MGG_09645,MGG_07219,MGG_07216,MGG_01924,MGG_15081,MGG_06577,MGG_11927,MGG_08500,MGG_03290,MGG_07406,MGG_13591,MGG_13110,MGG_05983,MGG_04404,MGG_09068,MGG_10274,MGG_10912,MGG_10910,MGG_09945,MGG_05589,MGG_03393,MGG_02252,MGG_15100,MGG_00059,MGG_07576,MGG_07593,MGG_10724,MGG_11463,MGG_14943,MGG_09323,MGG_12982,MGG_08494,MGG_03414,MGG_04738,MGG_14550,MGG_02792,	4.35134e-05
Biological process	toxin biosynthetic process	GO:0009403	5	3.36096e-08	1.986	65	458	473	6619	MGG_15026,MGG_06540,MGG_07871,MGG_07626,MGG_02128,MGG_02127,MGG_02125,MGG_04323,MGG_12175,MGG_09647,MGG_09645,MGG_07464,MGG_07219,MGG_07216,MGG_01925,MGG_01924,MGG_15081,MGG_00832,MGG_06577,MGG_11927,MGG_08989,MGG_08500,MGG_03290,MGG_07406,MGG_07431,MGG_08519,MGG_13591,MGG_13110,MGG_04628,MGG_09072,MGG_05983,MGG_04404,MGG_13578,MGG_09068,MGG_13768,MGG_10274,MGG_10912,MGG_10910,MGG_04469,MGG_09945,MGG_05589,MGG_09941,MGG_03393,MGG_07992,MGG_02252,MGG_15100,MGG_00059,MGG_02274,MGG_06872,MGG_07580,MGG_07576,MGG_07593,MGG_10724,MGG_11463,MGG_00779,MGG_09138,MGG_14943,MGG_09323,MGG_12982,MGG_08494,MGG_03414,MGG_04738,MGG_14550,MGG_02792,MGG_09189,	3.63137e-05
Biological process	organic heteropentacyclic compound metabolic process	GO:1901376	5	3.43033e-08	2.13792	55	360	473	6619	MGG_15026,MGG_06540,MGG_07871,MGG_07626,MGG_02128,MGG_02127,MGG_04323,MGG_12175,MGG_09645,MGG_07464,MGG_07219,MGG_07216,MGG_01924,MGG_15081,MGG_00832,MGG_06577,MGG_11927,MGG_08989,MGG_08500,MGG_03290,MGG_07406,MGG_08519,MGG_00611,MGG_13591,MGG_13110,MGG_09072,MGG_05983,MGG_04404,MGG_09068,MGG_10274,MGG_10912,MGG_10910,MGG_04469,MGG_09945,MGG_05589,MGG_03393,MGG_07992,MGG_02252,MGG_15100,MGG_00059,MGG_07580,MGG_07576,MGG_07593,MGG_10724,MGG_11463,MGG_00779,MGG_14943,MGG_09323,MGG_12982,MGG_08494,MGG_03414,MGG_04738,MGG_14550,MGG_02792,MGG_09189,	3.39746e-05
Biological process	organic heteropentacyclic compound biosynthetic process	GO:1901378	6	3.62895e-08	2.15287	54	351	473	6619	MGG_15026,MGG_06540,MGG_07871,MGG_07626,MGG_02128,MGG_02127,MGG_04323,MGG_12175,MGG_09645,MGG_07464,MGG_07219,MGG_07216,MGG_01924,MGG_15081,MGG_00832,MGG_06577,MGG_11927,MGG_08989,MGG_08500,MGG_03290,MGG_07406,MGG_08519,MGG_00611,MGG_13591,MGG_13110,MGG_09072,MGG_05983,MGG_04404,MGG_09068,MGG_10274,MGG_10912,MGG_10910,MGG_09945,MGG_05589,MGG_03393,MGG_07992,MGG_02252,MGG_15100,MGG_00059,MGG_07580,MGG_07576,MGG_07593,MGG_10724,MGG_11463,MGG_00779,MGG_14943,MGG_09323,MGG_12982,MGG_08494,MGG_03414,MGG_04738,MGG_14550,MGG_02792,MGG_09189,	3.3177e-05
Biological process	retinal metabolic process	GO:0042574	10	8.73786e-08	2.43368	40	230	473	6619	MGG_06534,MGG_17677,MGG_07626,MGG_03205,MGG_12817,MGG_07216,MGG_11713,MGG_01924,MGG_00832,MGG_11927,MGG_08500,MGG_03290,MGG_07406,MGG_01991,MGG_10215,MGG_08349,MGG_00402,MGG_04628,MGG_04404,MGG_05723,MGG_09068,MGG_04469,MGG_09945,MGG_02252,MGG_00059,MGG_07576,MGG_09785,MGG_07595,MGG_07593,MGG_10724,MGG_09502,MGG_09735,MGG_08405,MGG_07793,MGG_12982,MGG_08494,MGG_03414,MGG_04738,MGG_14550,MGG_02792,	7.41782e-05
Biological process	antibiotic metabolic process	GO:0016999	5	1.6879e-07	1.57185	113	1006	473	6619	MGG_06534,MGG_17677,MGG_04346,MGG_07626,MGG_07627,MGG_02128,MGG_01270,MGG_03205,MGG_04334,MGG_12175,MGG_09647,MGG_12817,MGG_09645,MGG_07219,MGG_08309,MGG_01912,MGG_07216,MGG_09632,MGG_08541,MGG_17286,MGG_11713,MGG_01925,MGG_01924,MGG_15081,MGG_00833,MGG_00832,MGG_06577,MGG_11927,MGG_08989,MGG_08500,MGG_03290,MGG_07406,MGG_08537,MGG_10814,MGG_05017,MGG_01991,MGG_14819,MGG_11305,MGG_01778,MGG_11312,MGG_08115,MGG_08349,MGG_13715,MGG_07009,MGG_00611,MGG_08123,MGG_08363,MGG_13591,MGG_13110,MGG_04628,MGG_05983,MGG_04404,MGG_05723,MGG_04850,MGG_09068,MGG_10499,MGG_13768,MGG_03508,MGG_14872,MGG_10912,MGG_04469,MGG_14291,MGG_09945,MGG_05589,MGG_09941,MGG_15114,MGG_03393,MGG_07992,MGG_16456,MGG_07747,MGG_02252,MGG_15100,MGG_16432,MGG_00059,MGG_06872,MGG_17154,MGG_07576,MGG_07366,MGG_07595,MGG_07594,MGG_07593,MGG_10710,MGG_10712,MGG_10724,MGG_09502,MGG_09735,MGG_07793,MGG_10709,MGG_14954,MGG_10598,MGG_08297,MGG_09384,MGG_12999,MGG_14943,MGG_09323,MGG_12978,MGG_12983,MGG_12982,MGG_08494,MGG_08486,MGG_02573,MGG_03414,MGG_00141,MGG_05826,MGG_04738,MGG_01469,MGG_05824,MGG_17803,MGG_17802,MGG_02103,MGG_14550,MGG_02792,MGG_02787,	0.000133738
Biological process	toxin metabolic process	GO:0009404	4	1.98922e-07	1.75469	80	638	473	6619	MGG_17677,MGG_15026,MGG_06540,MGG_07871,MGG_07626,MGG_02128,MGG_02127,MGG_02125,MGG_03205,MGG_04323,MGG_12175,MGG_09647,MGG_12817,MGG_09645,MGG_07464,MGG_07219,MGG_07216,MGG_17286,MGG_11713,MGG_01925,MGG_01924,MGG_15081,MGG_00832,MGG_06577,MGG_11927,MGG_08989,MGG_08500,MGG_03290,MGG_07406,MGG_05017,MGG_07431,MGG_08519,MGG_13591,MGG_13110,MGG_04628,MGG_09072,MGG_05983,MGG_04404,MGG_13578,MGG_05723,MGG_09068,MGG_13768,MGG_10274,MGG_10912,MGG_10910,MGG_04469,MGG_05555,MGG_09945,MGG_05589,MGG_09941,MGG_03393,MGG_07992,MGG_02252,MGG_15100,MGG_00059,MGG_02274,MGG_06872,MGG_07580,MGG_07576,MGG_07595,MGG_07594,MGG_07593,MGG_10724,MGG_09502,MGG_09735,MGG_11463,MGG_00779,MGG_09138,MGG_14943,MGG_06058,MGG_09323,MGG_12983,MGG_12982,MGG_08494,MGG_03414,MGG_02320,MGG_04738,MGG_14550,MGG_02792,MGG_09189,	0.000147762
Biological process	acetate metabolic process	GO:0006083	8	2.91553e-07	2.09486	50	334	473	6619	MGG_15026,MGG_07626,MGG_02128,MGG_02127,MGG_04323,MGG_12175,MGG_09647,MGG_09645,MGG_07464,MGG_07219,MGG_07216,MGG_01924,MGG_00832,MGG_06577,MGG_11927,MGG_08989,MGG_08500,MGG_03290,MGG_07406,MGG_10814,MGG_08519,MGG_01991,MGG_13591,MGG_13110,MGG_09072,MGG_04404,MGG_10274,MGG_10912,MGG_10910,MGG_09945,MGG_05589,MGG_07992,MGG_02252,MGG_15100,MGG_00059,MGG_07580,MGG_07576,MGG_07593,MGG_11463,MGG_00779,MGG_12999,MGG_14943,MGG_09323,MGG_12982,MGG_08494,MGG_03414,MGG_04738,MGG_14550,MGG_02792,MGG_09189,	0.00020383
Biological process	alkaloid metabolic process	GO:0009820	5	3.92764e-07	1.87363	64	478	473	6619	MGG_04346,MGG_04340,MGG_06540,MGG_07626,MGG_02128,MGG_04334,MGG_12175,MGG_07216,MGG_08785,MGG_01925,MGG_01924,MGG_00832,MGG_06577,MGG_11927,MGG_08500,MGG_03290,MGG_07406,MGG_06585,MGG_08519,MGG_00440,MGG_08349,MGG_00611,MGG_02818,MGG_13110,MGG_04628,MGG_04404,MGG_16813,MGG_16812,MGG_09068,MGG_13768,MGG_10910,MGG_04469,MGG_05555,MGG_09945,MGG_07992,MGG_02252,MGG_00072,MGG_02000,MGG_00059,MGG_06872,MGG_06011,MGG_07576,MGG_07593,MGG_10724,MGG_06442,MGG_10961,MGG_14956,MGG_08297,MGG_14943,MGG_09323,MGG_12983,MGG_12982,MGG_08494,MGG_03414,MGG_02320,MGG_05825,MGG_04738,MGG_17803,MGG_17802,MGG_14550,MGG_00156,MGG_09150,MGG_02792,MGG_02787,	0.000259333
Biological process	primary alcohol metabolic process	GO:0034308	6	1.19935e-06	1.66785	82	688	473	6619	MGG_06534,MGG_17677,MGG_04340,MGG_15026,MGG_07626,MGG_06539,MGG_02127,MGG_03205,MGG_09647,MGG_12817,MGG_07216,MGG_08541,MGG_17286,MGG_11713,MGG_01925,MGG_01924,MGG_00832,MGG_09601,MGG_11927,MGG_08500,MGG_03290,MGG_17002,MGG_07406,MGG_10814,MGG_08519,MGG_01991,MGG_10215,MGG_10466,MGG_08349,MGG_00402,MGG_02818,MGG_04628,MGG_09072,MGG_04404,MGG_05723,MGG_09068,MGG_01336,MGG_04469,MGG_09945,MGG_09941,MGG_07992,MGG_05331,MGG_16456,MGG_07747,MGG_02252,MGG_00072,MGG_02000,MGG_00059,MGG_06872,MGG_06011,MGG_07580,MGG_07576,MGG_08458,MGG_07595,MGG_07594,MGG_07593,MGG_02096,MGG_10724,MGG_06442,MGG_09502,MGG_09735,MGG_08405,MGG_07793,MGG_10709,MGG_07306,MGG_14956,MGG_00779,MGG_12999,MGG_06058,MGG_12983,MGG_12982,MGG_08494,MGG_08487,MGG_15886,MGG_17828,MGG_03414,MGG_04738,MGG_17803,MGG_14550,MGG_05844,MGG_02792,MGG_09189,	0.000750226
Biological process	drug metabolic process	GO:0017144	4	1.37794e-06	1.48605	120	1130	473	6619	MGG_06534,MGG_17677,MGG_04346,MGG_07626,MGG_07627,MGG_02128,MGG_01270,MGG_03205,MGG_04334,MGG_12175,MGG_09647,MGG_12817,MGG_09645,MGG_07219,MGG_08309,MGG_01912,MGG_07216,MGG_09632,MGG_08785,MGG_08541,MGG_17286,MGG_11713,MGG_01925,MGG_01924,MGG_15081,MGG_00833,MGG_00832,MGG_06577,MGG_11927,MGG_08989,MGG_08500,MGG_03290,MGG_07406,MGG_08537,MGG_10814,MGG_05017,MGG_01991,MGG_14819,MGG_11305,MGG_01778,MGG_00440,MGG_11312,MGG_08115,MGG_08349,MGG_13715,MGG_07009,MGG_00611,MGG_08123,MGG_08363,MGG_13591,MGG_13110,MGG_04628,MGG_05983,MGG_04404,MGG_05723,MGG_04850,MGG_09068,MGG_10499,MGG_13768,MGG_03508,MGG_14872,MGG_10912,MGG_04469,MGG_14291,MGG_09945,MGG_05589,MGG_09941,MGG_15114,MGG_03393,MGG_07992,MGG_16456,MGG_07747,MGG_02252,MGG_15100,MGG_16432,MGG_00059,MGG_06872,MGG_06011,MGG_17154,MGG_07576,MGG_07366,MGG_07595,MGG_07594,MGG_07593,MGG_10710,MGG_10712,MGG_10724,MGG_09502,MGG_09735,MGG_07793,MGG_10709,MGG_14954,MGG_10598,MGG_14956,MGG_08297,MGG_09384,MGG_12999,MGG_14943,MGG_06058,MGG_09323,MGG_12978,MGG_12983,MGG_12982,MGG_08494,MGG_08486,MGG_02573,MGG_03414,MGG_00141,MGG_02320,MGG_05826,MGG_04738,MGG_01469,MGG_05824,MGG_03200,MGG_17803,MGG_17802,MGG_02103,MGG_14550,MGG_02792,MGG_02787,	0.000818839
Biological process	polyketide metabolic process	GO:0030638	4	1.60426e-06	1.9821	50	353	473	6619	MGG_17677,MGG_01270,MGG_03205,MGG_04334,MGG_12175,MGG_09647,MGG_12817,MGG_09645,MGG_05046,MGG_07219,MGG_07216,MGG_09632,MGG_08541,MGG_11713,MGG_11927,MGG_03290,MGG_08519,MGG_01991,MGG_11312,MGG_13715,MGG_08363,MGG_08360,MGG_00276,MGG_13591,MGG_17928,MGG_05723,MGG_16812,MGG_09068,MGG_13768,MGG_10912,MGG_05589,MGG_07747,MGG_02252,MGG_15100,MGG_07576,MGG_07595,MGG_07594,MGG_10710,MGG_10961,MGG_09502,MGG_09735,MGG_10709,MGG_09384,MGG_09376,MGG_14943,MGG_12983,MGG_12982,MGG_03414,MGG_04738,MGG_14550,	0.000907936
Biological process	peptide hormone processing	GO:0016486	9	2.40712e-06	2.15287	40	260	473	6619	MGG_07645,MGG_07626,MGG_07216,MGG_09874,MGG_00832,MGG_11927,MGG_06327,MGG_08500,MGG_03290,MGG_07406,MGG_00440,MGG_10445,MGG_04628,MGG_04404,MGG_09068,MGG_04847,MGG_04469,MGG_09945,MGG_02252,MGG_00059,MGG_07704,MGG_11608,MGG_06011,MGG_07576,MGG_09785,MGG_07593,MGG_10724,MGG_09351,MGG_09139,MGG_09376,MGG_12982,MGG_08494,MGG_17822,MGG_03414,MGG_04738,MGG_13454,MGG_14550,MGG_13464,MGG_00593,MGG_02792,	0.00130039
Biological process	antibiotic biosynthetic process	GO:0017000	6	2.89387e-06	1.56216	95	851	473	6619	MGG_06534,MGG_04346,MGG_07626,MGG_07627,MGG_02128,MGG_04334,MGG_12175,MGG_09647,MGG_09645,MGG_07219,MGG_08309,MGG_07216,MGG_09632,MGG_08541,MGG_17286,MGG_01925,MGG_01924,MGG_00833,MGG_00832,MGG_06577,MGG_11927,MGG_08989,MGG_08500,MGG_03290,MGG_07406,MGG_10814,MGG_05017,MGG_01991,MGG_14819,MGG_11305,MGG_01778,MGG_11312,MGG_08115,MGG_08349,MGG_13715,MGG_00611,MGG_08363,MGG_13591,MGG_13110,MGG_04628,MGG_04404,MGG_04850,MGG_09068,MGG_10499,MGG_13768,MGG_14872,MGG_10912,MGG_04469,MGG_14291,MGG_09945,MGG_05589,MGG_09941,MGG_15114,MGG_07992,MGG_16456,MGG_07747,MGG_02252,MGG_15100,MGG_16432,MGG_00059,MGG_06872,MGG_17154,MGG_07576,MGG_07366,MGG_07595,MGG_07594,MGG_07593,MGG_10710,MGG_10712,MGG_10724,MGG_07793,MGG_10709,MGG_14954,MGG_10598,MGG_08297,MGG_09384,MGG_12999,MGG_14943,MGG_09323,MGG_12978,MGG_12983,MGG_12982,MGG_08494,MGG_08486,MGG_03414,MGG_00141,MGG_05826,MGG_04738,MGG_01469,MGG_17803,MGG_17802,MGG_02103,MGG_14550,MGG_02792,MGG_02787,	0.00149537
Biological process	alkaloid biosynthetic process	GO:0009821	6	4.38014e-06	1.99909	45	315	473	6619	MGG_04340,MGG_06540,MGG_07626,MGG_12175,MGG_07216,MGG_01925,MGG_01924,MGG_00832,MGG_11927,MGG_08500,MGG_03290,MGG_07406,MGG_08349,MGG_00611,MGG_02818,MGG_04628,MGG_04404,MGG_16812,MGG_09068,MGG_13768,MGG_04469,MGG_09945,MGG_07992,MGG_02252,MGG_00072,MGG_02000,MGG_00059,MGG_06011,MGG_07576,MGG_07593,MGG_10724,MGG_06442,MGG_10961,MGG_08297,MGG_14943,MGG_12983,MGG_12982,MGG_08494,MGG_03414,MGG_05825,MGG_04738,MGG_17803,MGG_14550,MGG_02792,MGG_02787,	0.00216908
Biological process	ketone biosynthetic process	GO:0042181	5	5.85704e-06	1.64123	76	648	473	6619	MGG_17430,MGG_04346,MGG_15026,MGG_06540,MGG_07626,MGG_02127,MGG_03692,MGG_04334,MGG_12175,MGG_09647,MGG_09645,MGG_07464,MGG_05046,MGG_07219,MGG_07216,MGG_08541,MGG_17286,MGG_05059,MGG_01925,MGG_01924,MGG_15081,MGG_00832,MGG_11927,MGG_08500,MGG_03290,MGG_15065,MGG_07406,MGG_08768,MGG_05017,MGG_15280,MGG_00611,MGG_08360,MGG_00276,MGG_13591,MGG_04628,MGG_09072,MGG_05983,MGG_04404,MGG_16812,MGG_09068,MGG_10274,MGG_10912,MGG_04469,MGG_09945,MGG_05589,MGG_09941,MGG_03393,MGG_07992,MGG_07747,MGG_02252,MGG_15100,MGG_00059,MGG_02274,MGG_06872,MGG_07580,MGG_07576,MGG_07594,MGG_07593,MGG_10710,MGG_10724,MGG_10961,MGG_10709,MGG_00779,MGG_08297,MGG_09138,MGG_09376,MGG_14943,MGG_12978,MGG_12983,MGG_12982,MGG_08494,MGG_13801,MGG_04738,MGG_05844,MGG_02792,MGG_09189,	0.00278444
Biological process	xenobiotic metabolic process	GO:0006805	4	6.17322e-06	1.54924	92	831	473	6619	MGG_06534,MGG_17677,MGG_15019,MGG_07626,MGG_02128,MGG_01270,MGG_03205,MGG_04334,MGG_05413,MGG_12175,MGG_09647,MGG_12817,MGG_05045,MGG_08309,MGG_07216,MGG_09632,MGG_08541,MGG_08330,MGG_11713,MGG_01925,MGG_01924,MGG_00832,MGG_06577,MGG_09602,MGG_11927,MGG_17476,MGG_08500,MGG_03290,MGG_07406,MGG_05017,MGG_03070,MGG_08519,MGG_01991,MGG_00440,MGG_08363,MGG_00275,MGG_13591,MGG_13110,MGG_04628,MGG_05710,MGG_04404,MGG_05723,MGG_14882,MGG_08180,MGG_09068,MGG_10499,MGG_09297,MGG_04469,MGG_05554,MGG_05555,MGG_09945,MGG_05589,MGG_16456,MGG_02252,MGG_00059,MGG_06872,MGG_02261,MGG_06011,MGG_07576,MGG_07595,MGG_07594,MGG_07593,MGG_00951,MGG_10710,MGG_10724,MGG_05592,MGG_09502,MGG_09735,MGG_10709,MGG_07307,MGG_14956,MGG_09599,MGG_08297,MGG_12999,MGG_09376,MGG_12983,MGG_12982,MGG_08494,MGG_10547,MGG_15886,MGG_03414,MGG_00141,MGG_02320,MGG_05826,MGG_04738,MGG_05824,MGG_17803,MGG_13455,MGG_14550,MGG_00593,MGG_02793,MGG_02792,	0.00282187
Biological process	response to xenobiotic stimulus	GO:0009410	4	6.33681e-06	1.53006	96	878	473	6619	MGG_06534,MGG_17677,MGG_15019,MGG_07626,MGG_02128,MGG_01270,MGG_03205,MGG_04334,MGG_05413,MGG_12175,MGG_09647,MGG_12817,MGG_05045,MGG_08309,MGG_07216,MGG_09632,MGG_08541,MGG_08330,MGG_11713,MGG_01925,MGG_01924,MGG_00832,MGG_06577,MGG_09602,MGG_11927,MGG_17476,MGG_08500,MGG_03290,MGG_07406,MGG_05017,MGG_03070,MGG_08519,MGG_01991,MGG_00440,MGG_08363,MGG_00275,MGG_13591,MGG_13110,MGG_04628,MGG_05710,MGG_04404,MGG_05723,MGG_14882,MGG_08180,MGG_09068,MGG_10499,MGG_09297,MGG_04469,MGG_05554,MGG_05555,MGG_09945,MGG_05589,MGG_16456,MGG_02252,MGG_00059,MGG_06872,MGG_02261,MGG_06011,MGG_07576,MGG_07595,MGG_07594,MGG_07593,MGG_00951,MGG_10710,MGG_10724,MGG_06442,MGG_05592,MGG_09502,MGG_09735,MGG_10709,MGG_07307,MGG_14956,MGG_09599,MGG_08297,MGG_12999,MGG_09138,MGG_09376,MGG_03826,MGG_12983,MGG_12982,MGG_08494,MGG_10547,MGG_15886,MGG_03414,MGG_00141,MGG_02320,MGG_05826,MGG_04738,MGG_05824,MGG_02593,MGG_17803,MGG_13455,MGG_14550,MGG_00593,MGG_02793,MGG_02792,	0.00278937
Biological process	hydrocarbon catabolic process	GO:0120253	5	6.4715e-06	2.2964	32	195	473	6619	MGG_17430,MGG_15026,MGG_02128,MGG_02127,MGG_07216,MGG_06577,MGG_11927,MGG_03290,MGG_03070,MGG_01991,MGG_10215,MGG_07009,MGG_13110,MGG_09072,MGG_09068,MGG_02252,MGG_06011,MGG_07580,MGG_07576,MGG_07306,MGG_14956,MGG_00779,MGG_09323,MGG_12983,MGG_12982,MGG_08487,MGG_03414,MGG_05826,MGG_04738,MGG_17803,MGG_14550,MGG_09189,	0.00274692
Biological process	retinoid metabolic process	GO:0001523	9	6.8272e-06	1.74569	62	497	473	6619	MGG_06534,MGG_17677,MGG_06765,MGG_15026,MGG_07626,MGG_02127,MGG_03205,MGG_12817,MGG_07216,MGG_11713,MGG_01925,MGG_01924,MGG_00832,MGG_11927,MGG_08500,MGG_03290,MGG_07406,MGG_01991,MGG_10215,MGG_00440,MGG_08349,MGG_00402,MGG_04628,MGG_04404,MGG_05723,MGG_09068,MGG_01336,MGG_04469,MGG_09945,MGG_09941,MGG_07992,MGG_02252,MGG_00059,MGG_06872,MGG_06011,MGG_07580,MGG_07576,MGG_08458,MGG_09785,MGG_07595,MGG_07593,MGG_05125,MGG_10724,MGG_09502,MGG_09735,MGG_08405,MGG_07793,MGG_14956,MGG_00779,MGG_06058,MGG_12983,MGG_12982,MGG_08494,MGG_10547,MGG_00388,MGG_03414,MGG_00141,MGG_04738,MGG_17803,MGG_14550,MGG_00593,MGG_02792,	0.00279798
Biological process	lactone metabolic process	GO:1901334	5	7.22791e-06	2.28468	32	196	473	6619	MGG_04340,MGG_02128,MGG_01270,MGG_12175,MGG_09647,MGG_09645,MGG_07219,MGG_07216,MGG_09632,MGG_06577,MGG_11927,MGG_03290,MGG_01991,MGG_11312,MGG_08363,MGG_02818,MGG_13591,MGG_13110,MGG_09068,MGG_10912,MGG_05589,MGG_02252,MGG_02000,MGG_15100,MGG_07576,MGG_07793,MGG_09384,MGG_12999,MGG_14943,MGG_09323,MGG_12982,MGG_04738,	0.00286346
Biological process	cellular response to xenobiotic stimulus	GO:0071466	5	7.7084e-06	1.53649	93	847	473	6619	MGG_06534,MGG_17677,MGG_15019,MGG_07626,MGG_02128,MGG_01270,MGG_03205,MGG_04334,MGG_05413,MGG_12175,MGG_09647,MGG_12817,MGG_05045,MGG_08309,MGG_07216,MGG_09632,MGG_08541,MGG_08330,MGG_11713,MGG_01925,MGG_01924,MGG_00832,MGG_06577,MGG_09602,MGG_11927,MGG_17476,MGG_08500,MGG_03290,MGG_07406,MGG_05017,MGG_03070,MGG_08519,MGG_01991,MGG_00440,MGG_08363,MGG_00275,MGG_13591,MGG_13110,MGG_04628,MGG_05710,MGG_04404,MGG_05723,MGG_14882,MGG_08180,MGG_09068,MGG_10499,MGG_09297,MGG_04469,MGG_05554,MGG_05555,MGG_09945,MGG_05589,MGG_16456,MGG_02252,MGG_00059,MGG_06872,MGG_02261,MGG_06011,MGG_07576,MGG_07595,MGG_07594,MGG_07593,MGG_00951,MGG_10710,MGG_10724,MGG_05592,MGG_09502,MGG_09735,MGG_10709,MGG_07307,MGG_14956,MGG_09599,MGG_08297,MGG_12999,MGG_09376,MGG_03826,MGG_12983,MGG_12982,MGG_08494,MGG_10547,MGG_15886,MGG_03414,MGG_00141,MGG_02320,MGG_05826,MGG_04738,MGG_05824,MGG_17803,MGG_13455,MGG_14550,MGG_00593,MGG_02793,MGG_02792,	0.0029553
Biological process	peptidoglycan-based cell wall biogenesis	GO:0009273	6	7.8513e-06	1.86339	51	383	473	6619	MGG_17677,MGG_04346,MGG_15026,MGG_07626,MGG_02127,MGG_03205,MGG_12175,MGG_09647,MGG_12817,MGG_09645,MGG_07219,MGG_01912,MGG_07216,MGG_09632,MGG_17286,MGG_01924,MGG_11927,MGG_08500,MGG_03290,MGG_07406,MGG_05017,MGG_13715,MGG_00611,MGG_08123,MGG_13591,MGG_09072,MGG_04404,MGG_05723,MGG_10912,MGG_14291,MGG_09945,MGG_05589,MGG_07992,MGG_02252,MGG_15100,MGG_00059,MGG_07580,MGG_07576,MGG_07595,MGG_07593,MGG_09502,MGG_10357,MGG_00779,MGG_14943,MGG_12982,MGG_08486,MGG_03414,MGG_04738,MGG_14550,MGG_09150,MGG_09189,	0.00291602
Biological process	vitamin catabolic process	GO:0009111	5	8.21004e-06	2.12199	37	244	473	6619	MGG_15026,MGG_07626,MGG_02127,MGG_07216,MGG_01925,MGG_01924,MGG_00832,MGG_11927,MGG_08500,MGG_07406,MGG_14819,MGG_04628,MGG_09072,MGG_09071,MGG_04404,MGG_16813,MGG_04469,MGG_09945,MGG_02252,MGG_00059,MGG_06872,MGG_11608,MGG_07580,MGG_07576,MGG_07593,MGG_10724,MGG_07793,MGG_00779,MGG_09139,MGG_12982,MGG_08494,MGG_08487,MGG_05826,MGG_04738,MGG_13464,MGG_02792,MGG_09189,	0.00295686
Biological process	signaling receptor ligand precursor processing	GO:0140448	8	8.51595e-06	2.00592	42	293	473	6619	MGG_07645,MGG_07626,MGG_08309,MGG_07216,MGG_09874,MGG_00832,MGG_11927,MGG_06327,MGG_08500,MGG_03290,MGG_07406,MGG_00440,MGG_10445,MGG_04628,MGG_04404,MGG_09068,MGG_04847,MGG_04469,MGG_09945,MGG_02252,MGG_00059,MGG_07704,MGG_11608,MGG_06011,MGG_07576,MGG_09785,MGG_07593,MGG_10724,MGG_09351,MGG_09139,MGG_09376,MGG_12982,MGG_08494,MGG_17822,MGG_03414,MGG_00141,MGG_04738,MGG_13454,MGG_14550,MGG_13464,MGG_00593,MGG_02792,	0.00297683
Biological process	androgen metabolic process	GO:0008209	7	1.23652e-05	2.06108	38	258	473	6619	MGG_06534,MGG_07626,MGG_04323,MGG_07216,MGG_01925,MGG_01924,MGG_00832,MGG_11927,MGG_08989,MGG_08500,MGG_03290,MGG_07406,MGG_09014,MGG_08349,MGG_07009,MGG_02817,MGG_04628,MGG_04404,MGG_09068,MGG_13768,MGG_04469,MGG_09945,MGG_02252,MGG_00059,MGG_06872,MGG_07576,MGG_07593,MGG_10724,MGG_07793,MGG_14956,MGG_12983,MGG_12982,MGG_08494,MGG_03414,MGG_04738,MGG_14550,MGG_02792,MGG_13895,	0.00419888
Biological process	lactone biosynthetic process	GO:1901336	6	1.26919e-05	2.25939	31	192	473	6619	MGG_04340,MGG_02128,MGG_12175,MGG_09647,MGG_09645,MGG_07219,MGG_07216,MGG_09632,MGG_06577,MGG_11927,MGG_03290,MGG_01991,MGG_11312,MGG_08363,MGG_02818,MGG_13591,MGG_13110,MGG_09068,MGG_10912,MGG_05589,MGG_02252,MGG_02000,MGG_15100,MGG_07576,MGG_07793,MGG_09384,MGG_12999,MGG_14943,MGG_09323,MGG_12982,MGG_04738,	0.00419008
Biological process	quinone metabolic process	GO:1901661	5	1.57399e-05	1.65203	68	576	473	6619	MGG_06534,MGG_17430,MGG_17677,MGG_04346,MGG_06540,MGG_03205,MGG_04334,MGG_12175,MGG_09647,MGG_12817,MGG_09645,MGG_07219,MGG_07216,MGG_08541,MGG_17286,MGG_11713,MGG_01925,MGG_01924,MGG_15081,MGG_11927,MGG_03290,MGG_15065,MGG_07406,MGG_08768,MGG_05017,MGG_08519,MGG_15280,MGG_08349,MGG_00611,MGG_13591,MGG_04628,MGG_05983,MGG_04404,MGG_05723,MGG_09068,MGG_10912,MGG_04469,MGG_09945,MGG_05589,MGG_03393,MGG_07992,MGG_07747,MGG_02252,MGG_15100,MGG_00059,MGG_02274,MGG_06872,MGG_06011,MGG_07576,MGG_07595,MGG_07594,MGG_07593,MGG_10710,MGG_10724,MGG_09502,MGG_09735,MGG_10709,MGG_14943,MGG_12978,MGG_12983,MGG_12982,MGG_08494,MGG_13801,MGG_15886,MGG_03414,MGG_04738,MGG_14550,MGG_02792,	0.00505593
Biological process	terpenoid metabolic process	GO:0006721	7	1.77955e-05	1.48168	99	935	473	6619	MGG_06534,MGG_17677,MGG_06765,MGG_15026,MGG_07626,MGG_02128,MGG_02127,MGG_02124,MGG_03205,MGG_04323,MGG_12175,MGG_12817,MGG_09645,MGG_07219,MGG_08548,MGG_07216,MGG_11713,MGG_01925,MGG_01924,MGG_00832,MGG_06577,MGG_11927,MGG_08989,MGG_07412,MGG_08500,MGG_03290,MGG_07406,MGG_06585,MGG_08519,MGG_01991,MGG_10215,MGG_00440,MGG_11312,MGG_08349,MGG_00611,MGG_00402,MGG_13591,MGG_13110,MGG_04628,MGG_04404,MGG_05723,MGG_09068,MGG_13768,MGG_01336,MGG_10274,MGG_10912,MGG_10910,MGG_04469,MGG_09945,MGG_05589,MGG_09941,MGG_15114,MGG_07992,MGG_16456,MGG_02252,MGG_15100,MGG_00059,MGG_06872,MGG_06011,MGG_07580,MGG_07576,MGG_08458,MGG_06036,MGG_09785,MGG_07595,MGG_07594,MGG_07593,MGG_05125,MGG_10710,MGG_10724,MGG_10961,MGG_09502,MGG_09735,MGG_08405,MGG_07793,MGG_14956,MGG_00779,MGG_09384,MGG_12999,MGG_09376,MGG_14943,MGG_06058,MGG_09323,MGG_12983,MGG_12982,MGG_08494,MGG_08003,MGG_10547,MGG_05841,MGG_00388,MGG_03414,MGG_00141,MGG_04738,MGG_17803,MGG_02105,MGG_14550,MGG_00593,MGG_01669,MGG_02792,	0.00556578
Biological process	sesquiterpenoid biosynthetic process	GO:0016106	9	1.8351e-05	2.33228	28	168	473	6619	MGG_02128,MGG_07216,MGG_01925,MGG_01924,MGG_00832,MGG_06577,MGG_11927,MGG_08500,MGG_03290,MGG_07406,MGG_10215,MGG_13110,MGG_04628,MGG_04404,MGG_09068,MGG_15114,MGG_02252,MGG_07576,MGG_07594,MGG_07593,MGG_10710,MGG_10724,MGG_09323,MGG_12982,MGG_08494,MGG_03414,MGG_04738,MGG_14550,	0.00559236
Biological process	obsolete oxidation-reduction process	GO:0055114	0	1.95617e-05	1.41617	118	1166	473	6619	MGG_06534,MGG_17430,MGG_17677,MGG_15019,MGG_15026,MGG_07626,MGG_15688,MGG_02128,MGG_02127,MGG_03205,MGG_04323,MGG_09647,MGG_12817,MGG_09645,MGG_07219,MGG_07216,MGG_09632,MGG_17286,MGG_11713,MGG_01925,MGG_01924,MGG_00832,MGG_06577,MGG_09601,MGG_09602,MGG_11927,MGG_06327,MGG_09834,MGG_08500,MGG_03290,MGG_15065,MGG_07406,MGG_10814,MGG_08519,MGG_01991,MGG_10215,MGG_08349,MGG_10445,MGG_07009,MGG_00611,MGG_00402,MGG_02818,MGG_00276,MGG_13591,MGG_13110,MGG_04628,MGG_09072,MGG_04404,MGG_12247,MGG_01368,MGG_05723,MGG_16813,MGG_16812,MGG_09068,MGG_12210,MGG_10912,MGG_03140,MGG_10910,MGG_04469,MGG_05554,MGG_09945,MGG_05589,MGG_15114,MGG_02065,MGG_16456,MGG_02252,MGG_00072,MGG_02496,MGG_15100,MGG_00059,MGG_06872,MGG_06011,MGG_07580,MGG_07576,MGG_09785,MGG_07595,MGG_07593,MGG_05125,MGG_02096,MGG_10710,MGG_10724,MGG_06442,MGG_10961,MGG_09502,MGG_09735,MGG_08405,MGG_07793,MGG_07307,MGG_07306,MGG_10357,MGG_14956,MGG_09599,MGG_09351,MGG_00779,MGG_09376,MGG_14943,MGG_09323,MGG_12983,MGG_12982,MGG_08494,MGG_08487,MGG_10547,MGG_02330,MGG_15886,MGG_03414,MGG_02320,MGG_04738,MGG_04733,MGG_02593,MGG_17803,MGG_13454,MGG_14302,MGG_14550,MGG_04999,MGG_13426,MGG_02792,MGG_09189,MGG_02787,	0.00581226
Biological process	cellulose catabolic process	GO:0030245	10	1.96075e-05	1.99909	39	273	473	6619	MGG_09645,MGG_05046,MGG_08550,MGG_07219,MGG_01912,MGG_07216,MGG_08537,MGG_07686,MGG_14819,MGG_00863,MGG_07016,MGG_08123,MGG_10423,MGG_13591,MGG_05722,MGG_00464,MGG_09068,MGG_03508,MGG_10912,MGG_05589,MGG_04237,MGG_02252,MGG_15100,MGG_11608,MGG_17154,MGG_07576,MGG_10712,MGG_06206,MGG_09709,MGG_07306,MGG_14954,MGG_09139,MGG_14943,MGG_12982,MGG_08487,MGG_04738,MGG_13464,MGG_05844,MGG_09189,	0.00568378
Biological process	alcohol metabolic process	GO:0006066	5	2.1399e-05	1.3162	163	1733	473	6619	MGG_06534,MGG_17677,MGG_04346,MGG_06765,MGG_04340,MGG_15018,MGG_15026,MGG_06540,MGG_15485,MGG_07626,MGG_06539,MGG_02128,MGG_02127,MGG_03692,MGG_03205,MGG_04334,MGG_04323,MGG_05413,MGG_12175,MGG_06738,MGG_09647,MGG_12817,MGG_09645,MGG_05045,MGG_05046,MGG_07219,MGG_08309,MGG_07216,MGG_09632,MGG_08541,MGG_17286,MGG_07232,MGG_11713,MGG_01925,MGG_01924,MGG_00832,MGG_06577,MGG_09601,MGG_11927,MGG_06327,MGG_08989,MGG_09834,MGG_08500,MGG_03290,MGG_17002,MGG_07406,MGG_10814,MGG_08768,MGG_05017,MGG_06585,MGG_03070,MGG_08519,MGG_01991,MGG_14602,MGG_10215,MGG_00440,MGG_09014,MGG_10466,MGG_08349,MGG_10445,MGG_07009,MGG_00611,MGG_00402,MGG_13935,MGG_08360,MGG_02818,MGG_00275,MGG_00276,MGG_13350,MGG_13591,MGG_13110,MGG_04628,MGG_05710,MGG_09072,MGG_04404,MGG_05723,MGG_16813,MGG_16812,MGG_14882,MGG_09068,MGG_10499,MGG_13768,MGG_01336,MGG_10912,MGG_02051,MGG_04469,MGG_05554,MGG_09945,MGG_05589,MGG_09941,MGG_15114,MGG_07992,MGG_05331,MGG_16456,MGG_07747,MGG_02252,MGG_00072,MGG_02000,MGG_15100,MGG_00059,MGG_04212,MGG_06872,MGG_06011,MGG_07580,MGG_07576,MGG_06483,MGG_10764,MGG_08458,MGG_09785,MGG_07595,MGG_07594,MGG_07593,MGG_02096,MGG_10710,MGG_10724,MGG_06442,MGG_10961,MGG_09502,MGG_06475,MGG_09735,MGG_08405,MGG_07793,MGG_10709,MGG_07307,MGG_07306,MGG_10357,MGG_14956,MGG_09599,MGG_09351,MGG_00779,MGG_08297,MGG_12999,MGG_09376,MGG_14943,MGG_03826,MGG_06058,MGG_09323,MGG_12978,MGG_12983,MGG_12982,MGG_10323,MGG_08494,MGG_08487,MGG_10547,MGG_02573,MGG_15886,MGG_17828,MGG_03414,MGG_00141,MGG_02320,MGG_05826,MGG_04738,MGG_04733,MGG_17803,MGG_13454,MGG_14550,MGG_05844,MGG_00593,MGG_02762,MGG_02792,MGG_09189,MGG_02787,MGG_13895,	0.00605541
Biological process	diterpenoid metabolic process	GO:0016101	8	2.55437e-05	1.65851	64	540	473	6619	MGG_06534,MGG_17677,MGG_06765,MGG_15026,MGG_07626,MGG_02127,MGG_03205,MGG_12817,MGG_07216,MGG_11713,MGG_01925,MGG_01924,MGG_00832,MGG_11927,MGG_08500,MGG_03290,MGG_07406,MGG_01991,MGG_10215,MGG_00440,MGG_08349,MGG_00611,MGG_00402,MGG_04628,MGG_04404,MGG_05723,MGG_09068,MGG_13768,MGG_01336,MGG_04469,MGG_09945,MGG_09941,MGG_07992,MGG_02252,MGG_00059,MGG_06872,MGG_06011,MGG_07580,MGG_07576,MGG_08458,MGG_09785,MGG_07595,MGG_07593,MGG_05125,MGG_10724,MGG_09502,MGG_09735,MGG_08405,MGG_07793,MGG_14956,MGG_00779,MGG_06058,MGG_12983,MGG_12982,MGG_08494,MGG_10547,MGG_00388,MGG_03414,MGG_00141,MGG_04738,MGG_17803,MGG_14550,MGG_00593,MGG_02792,	0.00706017
Biological process	beta-glucan catabolic process	GO:0051275	9	2.75394e-05	1.97023	39	277	473	6619	MGG_09645,MGG_05046,MGG_08550,MGG_07219,MGG_01912,MGG_07216,MGG_08537,MGG_07686,MGG_14819,MGG_00863,MGG_07016,MGG_08123,MGG_10423,MGG_13591,MGG_05722,MGG_00464,MGG_09068,MGG_03508,MGG_10912,MGG_05589,MGG_04237,MGG_02252,MGG_15100,MGG_11608,MGG_17154,MGG_07576,MGG_10712,MGG_06206,MGG_09709,MGG_07306,MGG_14954,MGG_09139,MGG_14943,MGG_12982,MGG_08487,MGG_04738,MGG_13464,MGG_05844,MGG_09189,	0.00743876
Biological process	cellulose metabolic process	GO:0030243	9	3.13267e-05	1.88629	43	319	473	6619	MGG_09645,MGG_05046,MGG_08550,MGG_07219,MGG_01912,MGG_07216,MGG_09601,MGG_08537,MGG_07686,MGG_14819,MGG_10431,MGG_00863,MGG_07016,MGG_08123,MGG_10423,MGG_13591,MGG_05722,MGG_00464,MGG_09068,MGG_03508,MGG_10912,MGG_05589,MGG_04237,MGG_02252,MGG_15100,MGG_11608,MGG_17154,MGG_07576,MGG_02096,MGG_10712,MGG_06206,MGG_09709,MGG_07306,MGG_14954,MGG_09139,MGG_14943,MGG_12982,MGG_10323,MGG_08487,MGG_04738,MGG_13464,MGG_05844,MGG_09189,	0.00827374
Biological process	daunorubicin metabolic process	GO:0044597	8	3.2279e-05	2.39617	25	146	473	6619	MGG_17677,MGG_03205,MGG_04334,MGG_12817,MGG_07216,MGG_08541,MGG_11713,MGG_11927,MGG_08519,MGG_05723,MGG_09068,MGG_07747,MGG_02252,MGG_07576,MGG_07595,MGG_07594,MGG_10710,MGG_09502,MGG_09735,MGG_10709,MGG_12983,MGG_12982,MGG_03414,MGG_04738,MGG_14550,	0.00833991
Biological process	xylulose metabolic process	GO:0005997	7	3.26526e-05	2.5655	22	120	473	6619	MGG_15026,MGG_02127,MGG_04323,MGG_07216,MGG_11927,MGG_09072,MGG_09068,MGG_02252,MGG_06011,MGG_07580,MGG_07576,MGG_09785,MGG_10357,MGG_00779,MGG_08297,MGG_12982,MGG_08487,MGG_15886,MGG_03414,MGG_04738,MGG_14550,MGG_09189,	0.00825694
Biological process	daunorubicin biosynthetic process	GO:1901771	9	3.28664e-05	3.63835	13	50	473	6619	MGG_04334,MGG_07216,MGG_08541,MGG_11927,MGG_09068,MGG_07747,MGG_02252,MGG_07594,MGG_10710,MGG_10709,MGG_12983,MGG_12982,MGG_04738,	0.00813787
Biological process	ketone catabolic process	GO:0042182	5	3.48642e-05	1.84667	45	341	473	6619	MGG_06534,MGG_06540,MGG_07626,MGG_02128,MGG_09647,MGG_07216,MGG_07232,MGG_01925,MGG_01924,MGG_00832,MGG_06577,MGG_11927,MGG_08500,MGG_03290,MGG_07406,MGG_06585,MGG_08519,MGG_01991,MGG_08349,MGG_07009,MGG_03906,MGG_13110,MGG_04628,MGG_04404,MGG_16813,MGG_09068,MGG_13768,MGG_04469,MGG_09945,MGG_02252,MGG_00059,MGG_06872,MGG_06011,MGG_07576,MGG_07593,MGG_10724,MGG_12999,MGG_09323,MGG_12983,MGG_12982,MGG_08494,MGG_03414,MGG_04738,MGG_14550,MGG_02792,	0.00845635
Biological process	polyketide biosynthetic process	GO:0030639	5	3.82142e-05	1.98378	37	261	473	6619	MGG_04334,MGG_12175,MGG_09647,MGG_09645,MGG_05046,MGG_07219,MGG_07216,MGG_09632,MGG_08541,MGG_11927,MGG_03290,MGG_01991,MGG_11312,MGG_13715,MGG_08363,MGG_08360,MGG_00276,MGG_13591,MGG_16812,MGG_09068,MGG_13768,MGG_10912,MGG_05589,MGG_07747,MGG_02252,MGG_15100,MGG_07576,MGG_07594,MGG_10710,MGG_10961,MGG_10709,MGG_09384,MGG_09376,MGG_14943,MGG_12983,MGG_12982,MGG_04738,	0.00908351
Biological process	tertiary alcohol biosynthetic process	GO:1902645	7	4.10649e-05	2.16397	30	194	473	6619	MGG_09645,MGG_05046,MGG_07219,MGG_07216,MGG_11927,MGG_08500,MGG_07406,MGG_10215,MGG_08360,MGG_00276,MGG_13591,MGG_16812,MGG_10912,MGG_05589,MGG_15114,MGG_02252,MGG_15100,MGG_04212,MGG_07576,MGG_10710,MGG_10961,MGG_09376,MGG_14943,MGG_12982,MGG_08494,MGG_03414,MGG_04738,MGG_14550,MGG_05844,MGG_02792,	0.00956973
Biological process	water-soluble vitamin catabolic process	GO:0042365	6	5.23193e-05	2.55536	21	115	473	6619	MGG_15026,MGG_02127,MGG_07216,MGG_11927,MGG_14819,MGG_09072,MGG_09071,MGG_16813,MGG_02252,MGG_11608,MGG_07580,MGG_07576,MGG_07793,MGG_00779,MGG_09139,MGG_12982,MGG_08487,MGG_05826,MGG_04738,MGG_13464,MGG_09189,	0.011958
Biological process	ecdysone metabolic process	GO:0008205	8	5.76467e-05	2.36513	24	142	473	6619	MGG_07626,MGG_07216,MGG_01925,MGG_01924,MGG_00832,MGG_11927,MGG_08500,MGG_07406,MGG_07009,MGG_04628,MGG_09068,MGG_04469,MGG_09945,MGG_02252,MGG_00059,MGG_06872,MGG_07576,MGG_07593,MGG_10724,MGG_12983,MGG_12982,MGG_08494,MGG_04738,MGG_02792,	0.012927
Biological process	organic hydroxy compound metabolic process	GO:1901615	4	6.14654e-05	1.24584	198	2224	473	6619	MGG_06534,MGG_17430,MGG_17677,MGG_04346,MGG_06765,MGG_04340,MGG_15019,MGG_15018,MGG_15026,MGG_06540,MGG_15485,MGG_07626,MGG_06539,MGG_02128,MGG_02127,MGG_01270,MGG_03692,MGG_14136,MGG_07802,MGG_03205,MGG_04334,MGG_04323,MGG_05413,MGG_06980,MGG_12175,MGG_06738,MGG_09647,MGG_12817,MGG_09645,MGG_07464,MGG_05045,MGG_05046,MGG_07219,MGG_08309,MGG_07215,MGG_07216,MGG_09632,MGG_08541,MGG_17286,MGG_05059,MGG_07232,MGG_11713,MGG_01925,MGG_01924,MGG_00832,MGG_06577,MGG_09601,MGG_09602,MGG_09841,MGG_11927,MGG_06327,MGG_08989,MGG_09834,MGG_08500,MGG_03290,MGG_17002,MGG_07406,MGG_10814,MGG_17450,MGG_08768,MGG_05017,MGG_06585,MGG_03070,MGG_08519,MGG_01991,MGG_14602,MGG_14815,MGG_10215,MGG_00440,MGG_09014,MGG_10466,MGG_08349,MGG_10445,MGG_07009,MGG_00611,MGG_00402,MGG_13935,MGG_08360,MGG_02818,MGG_03906,MGG_00275,MGG_00276,MGG_13350,MGG_13591,MGG_13110,MGG_04628,MGG_03773,MGG_05710,MGG_09072,MGG_17928,MGG_15990,MGG_04404,MGG_04888,MGG_05723,MGG_16813,MGG_16812,MGG_14882,MGG_04852,MGG_09068,MGG_10499,MGG_13768,MGG_01336,MGG_10274,MGG_10912,MGG_02051,MGG_04469,MGG_05554,MGG_05555,MGG_09945,MGG_05589,MGG_09941,MGG_15114,MGG_07992,MGG_05331,MGG_16456,MGG_07747,MGG_02252,MGG_00072,MGG_02000,MGG_15100,MGG_00059,MGG_04212,MGG_06872,MGG_02261,MGG_11608,MGG_06011,MGG_07580,MGG_07576,MGG_06483,MGG_10764,MGG_08458,MGG_08455,MGG_09785,MGG_07595,MGG_07594,MGG_07593,MGG_05125,MGG_02096,MGG_10710,MGG_10724,MGG_06442,MGG_10961,MGG_05592,MGG_09502,MGG_06475,MGG_09735,MGG_08405,MGG_07793,MGG_10709,MGG_07307,MGG_07306,MGG_10357,MGG_14956,MGG_09599,MGG_09351,MGG_00779,MGG_08297,MGG_12999,MGG_09139,MGG_09376,MGG_14943,MGG_10107,MGG_03826,MGG_06058,MGG_09323,MGG_12978,MGG_12983,MGG_12982,MGG_10323,MGG_08494,MGG_08487,MGG_10547,MGG_02573,MGG_15886,MGG_17828,MGG_03414,MGG_03411,MGG_00141,MGG_02320,MGG_05825,MGG_05826,MGG_04738,MGG_04733,MGG_02110,MGG_17803,MGG_13454,MGG_05856,MGG_14550,MGG_13464,MGG_05844,MGG_00593,MGG_02767,MGG_02762,MGG_02792,MGG_09189,MGG_04725,MGG_02787,MGG_13895,	0.0135281
Biological process	indole alkaloid metabolic process	GO:0035834	6	6.29449e-05	1.9602	36	257	473	6619	MGG_04340,MGG_06540,MGG_07626,MGG_12175,MGG_01925,MGG_01924,MGG_00832,MGG_08500,MGG_03290,MGG_02818,MGG_04628,MGG_04404,MGG_16812,MGG_13768,MGG_04469,MGG_09945,MGG_07992,MGG_02252,MGG_00072,MGG_02000,MGG_00059,MGG_06011,MGG_07576,MGG_07593,MGG_10724,MGG_06442,MGG_10961,MGG_08297,MGG_14943,MGG_12982,MGG_08494,MGG_05825,MGG_04738,MGG_17803,MGG_02792,MGG_02787,	0.0136018
Biological process	shamixanthone biosynthetic process	GO:1900793	7	6.39081e-05	3.43241	13	53	473	6619	MGG_15026,MGG_02127,MGG_09645,MGG_07219,MGG_13591,MGG_09072,MGG_10912,MGG_05589,MGG_15100,MGG_07580,MGG_00779,MGG_14943,MGG_09189,	0.0135634
Biological process	shamixanthone metabolic process	GO:1900791	6	6.39081e-05	3.43241	13	53	473	6619	MGG_15026,MGG_02127,MGG_09645,MGG_07219,MGG_13591,MGG_09072,MGG_10912,MGG_05589,MGG_15100,MGG_07580,MGG_00779,MGG_14943,MGG_09189,	0.0135634
Biological process	cyclopentanol metabolic process	GO:0033020	6	7.14166e-05	2.83205	17	84	473	6619	MGG_06534,MGG_02128,MGG_07216,MGG_06577,MGG_11927,MGG_08349,MGG_13110,MGG_09068,MGG_02252,MGG_07576,MGG_07793,MGG_09323,MGG_12983,MGG_12982,MGG_03414,MGG_04738,MGG_14550,	0.0146342
Biological process	cyclopentanol catabolic process	GO:0033022	7	7.14166e-05	2.83205	17	84	473	6619	MGG_06534,MGG_02128,MGG_07216,MGG_06577,MGG_11927,MGG_08349,MGG_13110,MGG_09068,MGG_02252,MGG_07576,MGG_07793,MGG_09323,MGG_12983,MGG_12982,MGG_03414,MGG_04738,MGG_14550,	0.0146342
Biological process	doxorubicin metabolic process	GO:0044598	7	7.22324e-05	2.3841	23	135	473	6619	MGG_17677,MGG_03205,MGG_12817,MGG_07216,MGG_08541,MGG_11713,MGG_11927,MGG_08519,MGG_05723,MGG_09068,MGG_07747,MGG_02252,MGG_07576,MGG_07595,MGG_07594,MGG_09502,MGG_09735,MGG_10709,MGG_12983,MGG_12982,MGG_03414,MGG_04738,MGG_14550,	0.014308
Biological process	cell wall macromolecule metabolic process	GO:0044036	6	7.50089e-05	1.53868	74	673	473	6619	MGG_17677,MGG_15026,MGG_02127,MGG_03208,MGG_03205,MGG_12175,MGG_09647,MGG_12817,MGG_09645,MGG_05046,MGG_08550,MGG_07219,MGG_01912,MGG_07216,MGG_09632,MGG_10400,MGG_17286,MGG_18135,MGG_09601,MGG_11927,MGG_03290,MGG_08537,MGG_05017,MGG_05011,MGG_10431,MGG_07016,MGG_13715,MGG_00611,MGG_08370,MGG_08123,MGG_13591,MGG_09072,MGG_00050,MGG_05723,MGG_01336,MGG_03508,MGG_10912,MGG_03140,MGG_07729,MGG_14291,MGG_05589,MGG_07992,MGG_04237,MGG_02252,MGG_15100,MGG_02261,MGG_07580,MGG_17154,MGG_07576,MGG_08458,MGG_06023,MGG_07595,MGG_02096,MGG_09721,MGG_05592,MGG_09502,MGG_07306,MGG_13626,MGG_10357,MGG_14966,MGG_00779,MGG_14943,MGG_12982,MGG_10323,MGG_13801,MGG_08486,MGG_00993,MGG_03414,MGG_04738,MGG_00164,MGG_14550,MGG_05844,MGG_09150,MGG_09189,	0.0146144
Biological process	cellular lactam metabolic process	GO:0072338	6	8.04817e-05	1.93758	36	260	473	6619	MGG_12175,MGG_09647,MGG_08309,MGG_01912,MGG_07216,MGG_01924,MGG_15081,MGG_00833,MGG_00832,MGG_11927,MGG_03290,MGG_07406,MGG_08537,MGG_07009,MGG_00611,MGG_08123,MGG_05983,MGG_09068,MGG_03508,MGG_14872,MGG_03393,MGG_02252,MGG_07576,MGG_10710,MGG_10712,MGG_14954,MGG_12999,MGG_14943,MGG_06058,MGG_12983,MGG_12982,MGG_02573,MGG_03414,MGG_00141,MGG_04738,MGG_14550,	0.0154278
Biological process	C21-steroid hormone metabolic process	GO:0008207	7	8.47634e-05	1.7951	44	343	473	6619	MGG_06534,MGG_17677,MGG_07626,MGG_03205,MGG_12817,MGG_07216,MGG_11713,MGG_01925,MGG_01924,MGG_00832,MGG_11927,MGG_08500,MGG_03290,MGG_07406,MGG_09014,MGG_04628,MGG_04404,MGG_05723,MGG_09068,MGG_13768,MGG_01336,MGG_04469,MGG_09945,MGG_02252,MGG_00059,MGG_06872,MGG_07576,MGG_08458,MGG_09785,MGG_07595,MGG_07594,MGG_07593,MGG_10724,MGG_09502,MGG_09735,MGG_14956,MGG_12983,MGG_12982,MGG_08494,MGG_03414,MGG_04738,MGG_14550,MGG_05844,MGG_02792,	0.0159907
Biological process	hormone metabolic process	GO:0042445	5	8.72753e-05	1.41904	101	996	473	6619	MGG_06534,MGG_17677,MGG_15018,MGG_07645,MGG_07626,MGG_02128,MGG_07802,MGG_03205,MGG_04323,MGG_12817,MGG_05046,MGG_08309,MGG_07216,MGG_09874,MGG_17286,MGG_11713,MGG_01925,MGG_01924,MGG_00832,MGG_06577,MGG_11927,MGG_06327,MGG_08989,MGG_09834,MGG_08500,MGG_03290,MGG_07406,MGG_05017,MGG_06585,MGG_01991,MGG_10215,MGG_00440,MGG_09014,MGG_08349,MGG_10445,MGG_07009,MGG_00611,MGG_00402,MGG_02818,MGG_02817,MGG_13110,MGG_04628,MGG_09071,MGG_15990,MGG_04404,MGG_05723,MGG_09068,MGG_13768,MGG_01336,MGG_04847,MGG_10274,MGG_04469,MGG_09945,MGG_09941,MGG_07992,MGG_16456,MGG_02252,MGG_00059,MGG_06872,MGG_07704,MGG_11608,MGG_06011,MGG_07576,MGG_10764,MGG_08458,MGG_09785,MGG_07595,MGG_07594,MGG_07593,MGG_10724,MGG_09502,MGG_09735,MGG_08405,MGG_07793,MGG_14956,MGG_09351,MGG_12999,MGG_09139,MGG_09376,MGG_06058,MGG_09323,MGG_12983,MGG_12982,MGG_00978,MGG_08494,MGG_10547,MGG_17823,MGG_17822,MGG_03414,MGG_03411,MGG_00141,MGG_02320,MGG_04738,MGG_17803,MGG_13454,MGG_14550,MGG_13464,MGG_05844,MGG_00593,MGG_02792,MGG_13895,	0.0162073
Biological process	beta-lactam antibiotic metabolic process	GO:0030653	7	8.75118e-05	1.95131	35	251	473	6619	MGG_12175,MGG_09647,MGG_08309,MGG_01912,MGG_07216,MGG_01924,MGG_15081,MGG_00833,MGG_00832,MGG_11927,MGG_03290,MGG_07406,MGG_08537,MGG_07009,MGG_00611,MGG_08123,MGG_05983,MGG_09068,MGG_03508,MGG_14872,MGG_03393,MGG_02252,MGG_07576,MGG_10710,MGG_10712,MGG_14954,MGG_12999,MGG_14943,MGG_12983,MGG_12982,MGG_02573,MGG_03414,MGG_00141,MGG_04738,MGG_14550,	0.0160012
Biological process	cellular hormone metabolic process	GO:0034754	6	9.11912e-05	1.52959	74	677	473	6619	MGG_06534,MGG_17677,MGG_07626,MGG_02128,MGG_03205,MGG_04323,MGG_12817,MGG_05046,MGG_08309,MGG_07216,MGG_11713,MGG_01925,MGG_01924,MGG_00832,MGG_06577,MGG_11927,MGG_08989,MGG_08500,MGG_03290,MGG_07406,MGG_05017,MGG_01991,MGG_10215,MGG_00440,MGG_09014,MGG_08349,MGG_07009,MGG_00402,MGG_02818,MGG_02817,MGG_13110,MGG_04628,MGG_04404,MGG_05723,MGG_09068,MGG_13768,MGG_01336,MGG_10274,MGG_04469,MGG_09945,MGG_09941,MGG_07992,MGG_16456,MGG_02252,MGG_00059,MGG_06872,MGG_06011,MGG_07576,MGG_08458,MGG_09785,MGG_07595,MGG_07594,MGG_07593,MGG_10724,MGG_09502,MGG_09735,MGG_08405,MGG_07793,MGG_14956,MGG_06058,MGG_12983,MGG_12982,MGG_00978,MGG_08494,MGG_17823,MGG_03414,MGG_00141,MGG_04738,MGG_17803,MGG_14550,MGG_05844,MGG_00593,MGG_02792,MGG_13895,	0.0164213
Biological process	fatty acid elongation	GO:0030497	10	0.000111002	2.22829	25	157	473	6619	MGG_06534,MGG_07602,MGG_04323,MGG_09645,MGG_07219,MGG_07216,MGG_11927,MGG_03290,MGG_07009,MGG_13591,MGG_09068,MGG_10912,MGG_10910,MGG_05589,MGG_02252,MGG_15100,MGG_07576,MGG_09785,MGG_08405,MGG_07793,MGG_12983,MGG_12982,MGG_03414,MGG_04738,MGG_14550,	0.0196904
Biological process	regulation of mesenchymal cell apoptotic process	GO:2001053	8	0.000117546	2.55653	19	104	473	6619	MGG_07626,MGG_07216,MGG_06327,MGG_09834,MGG_08500,MGG_07406,MGG_04404,MGG_09945,MGG_02252,MGG_00059,MGG_07576,MGG_08200,MGG_07593,MGG_09351,MGG_12982,MGG_08494,MGG_13454,MGG_09398,MGG_02792,	0.0205446
Biological process	mesenchymal cell apoptotic process	GO:0097152	6	0.000117546	2.55653	19	104	473	6619	MGG_07626,MGG_07216,MGG_06327,MGG_09834,MGG_08500,MGG_07406,MGG_04404,MGG_09945,MGG_02252,MGG_00059,MGG_07576,MGG_08200,MGG_07593,MGG_09351,MGG_12982,MGG_08494,MGG_13454,MGG_09398,MGG_02792,	0.0205446
Biological process	protein catabolic process in the vacuole	GO:0007039	8	0.000136151	2.05998	29	197	473	6619	MGG_15496,MGG_07626,MGG_07216,MGG_01924,MGG_11927,MGG_08500,MGG_07406,MGG_10814,MGG_14602,MGG_13977,MGG_10445,MGG_04404,MGG_09068,MGG_04847,MGG_09945,MGG_02252,MGG_00059,MGG_07704,MGG_07576,MGG_07593,MGG_12983,MGG_12982,MGG_08494,MGG_17822,MGG_03414,MGG_04738,MGG_04733,MGG_14550,MGG_02792,	0.0231164
Biological process	cellular carbohydrate catabolic process	GO:0044275	6	0.00014435	1.41708	96	948	473	6619	MGG_07645,MGG_07626,MGG_03692,MGG_09645,MGG_09642,MGG_05046,MGG_08550,MGG_07219,MGG_08309,MGG_01912,MGG_07216,MGG_17286,MGG_01924,MGG_09601,MGG_11927,MGG_08500,MGG_07406,MGG_08537,MGG_10814,MGG_07686,MGG_05017,MGG_01991,MGG_14602,MGG_14819,MGG_00863,MGG_07016,MGG_01943,MGG_08123,MGG_10423,MGG_00276,MGG_13591,MGG_04628,MGG_05722,MGG_16812,MGG_00464,MGG_09068,MGG_10499,MGG_13768,MGG_01336,MGG_04847,MGG_03508,MGG_10912,MGG_05554,MGG_09945,MGG_05589,MGG_09941,MGG_04237,MGG_02252,MGG_00072,MGG_15100,MGG_00059,MGG_04212,MGG_04446,MGG_07704,MGG_11608,MGG_06011,MGG_17154,MGG_07576,MGG_08200,MGG_07593,MGG_00951,MGG_05125,MGG_02096,MGG_07546,MGG_10712,MGG_06206,MGG_10724,MGG_10961,MGG_09709,MGG_07306,MGG_14954,MGG_13626,MGG_10357,MGG_08297,MGG_09139,MGG_09376,MGG_14943,MGG_12983,MGG_12982,MGG_13801,MGG_08487,MGG_02573,MGG_17822,MGG_15886,MGG_03414,MGG_00141,MGG_04738,MGG_17803,MGG_13455,MGG_14550,MGG_13464,MGG_05844,MGG_02793,MGG_02792,MGG_09189,MGG_13895,	0.0241635
Biological process	peptidoglycan metabolic process	GO:0000270	7	0.000147324	1.81148	40	309	473	6619	MGG_17677,MGG_15026,MGG_02127,MGG_03205,MGG_12175,MGG_12817,MGG_09645,MGG_07219,MGG_01912,MGG_09632,MGG_17286,MGG_18135,MGG_03290,MGG_15065,MGG_05017,MGG_13715,MGG_00611,MGG_08123,MGG_13591,MGG_09072,MGG_05723,MGG_10912,MGG_03140,MGG_14291,MGG_05589,MGG_07992,MGG_02496,MGG_15100,MGG_07580,MGG_07595,MGG_09502,MGG_10357,MGG_00779,MGG_14943,MGG_08486,MGG_00993,MGG_02573,MGG_04738,MGG_09150,MGG_09189,	0.0243186
Biological process	melanin biosynthetic process	GO:0042438	7	0.000154666	1.91849	34	248	473	6619	MGG_04323,MGG_05413,MGG_09647,MGG_09645,MGG_05045,MGG_07219,MGG_07215,MGG_07216,MGG_05059,MGG_11927,MGG_03290,MGG_07009,MGG_00275,MGG_13591,MGG_05710,MGG_17928,MGG_01336,MGG_10912,MGG_05589,MGG_02252,MGG_15100,MGG_02261,MGG_11608,MGG_07576,MGG_08455,MGG_05592,MGG_12999,MGG_09139,MGG_14943,MGG_12982,MGG_03414,MGG_04738,MGG_14550,MGG_13464,	0.025181
Biological process	cellular component macromolecule biosynthetic process	GO:0070589	7	0.000158064	1.6779	50	417	473	6619	MGG_17677,MGG_15026,MGG_02127,MGG_03208,MGG_03205,MGG_12175,MGG_09647,MGG_12817,MGG_09645,MGG_07219,MGG_01912,MGG_07216,MGG_17286,MGG_09601,MGG_11927,MGG_03290,MGG_05017,MGG_05011,MGG_13715,MGG_00611,MGG_08370,MGG_08123,MGG_13591,MGG_09072,MGG_05723,MGG_10912,MGG_07729,MGG_14291,MGG_05589,MGG_07992,MGG_02252,MGG_15100,MGG_07580,MGG_07576,MGG_07595,MGG_02096,MGG_09721,MGG_09502,MGG_10357,MGG_00779,MGG_14943,MGG_12982,MGG_10323,MGG_08486,MGG_03414,MGG_04738,MGG_00164,MGG_14550,MGG_09150,MGG_09189,	0.0253863
Biological process	cell wall macromolecule biosynthetic process	GO:0044038	8	0.000158064	1.6779	50	417	473	6619	MGG_17677,MGG_15026,MGG_02127,MGG_03208,MGG_03205,MGG_12175,MGG_09647,MGG_12817,MGG_09645,MGG_07219,MGG_01912,MGG_07216,MGG_17286,MGG_09601,MGG_11927,MGG_03290,MGG_05017,MGG_05011,MGG_13715,MGG_00611,MGG_08370,MGG_08123,MGG_13591,MGG_09072,MGG_05723,MGG_10912,MGG_07729,MGG_14291,MGG_05589,MGG_07992,MGG_02252,MGG_15100,MGG_07580,MGG_07576,MGG_07595,MGG_02096,MGG_09721,MGG_09502,MGG_10357,MGG_00779,MGG_14943,MGG_12982,MGG_10323,MGG_08486,MGG_03414,MGG_04738,MGG_00164,MGG_14550,MGG_09150,MGG_09189,	0.0253863
Biological process	polyamine homeostasis	GO:0010509	6	0.000165858	4.1981	9	30	473	6619	MGG_17677,MGG_03205,MGG_12817,MGG_17286,MGG_11713,MGG_05723,MGG_07595,MGG_09502,MGG_09735,	0.0259371
Biological process	cellular ketone metabolic process	GO:0042180	4	0.000170681	1.30924	138	1475	473	6619	MGG_06534,MGG_15496,MGG_17430,MGG_17677,MGG_04346,MGG_06765,MGG_15026,MGG_06540,MGG_15485,MGG_07626,MGG_02128,MGG_02127,MGG_03692,MGG_03205,MGG_04334,MGG_12175,MGG_09647,MGG_12817,MGG_09645,MGG_07464,MGG_05046,MGG_07219,MGG_08309,MGG_07216,MGG_08541,MGG_17286,MGG_05059,MGG_07232,MGG_11713,MGG_01925,MGG_01924,MGG_15081,MGG_00833,MGG_07229,MGG_00832,MGG_06577,MGG_09601,MGG_11927,MGG_06327,MGG_08500,MGG_03290,MGG_15065,MGG_07406,MGG_08768,MGG_05017,MGG_06585,MGG_08519,MGG_15280,MGG_01991,MGG_14816,MGG_00440,MGG_08349,MGG_07009,MGG_00611,MGG_08360,MGG_03906,MGG_00276,MGG_13591,MGG_13110,MGG_04628,MGG_09072,MGG_05983,MGG_00291,MGG_04404,MGG_09091,MGG_05723,MGG_16813,MGG_16812,MGG_04852,MGG_09068,MGG_13768,MGG_01336,MGG_14872,MGG_10274,MGG_10912,MGG_04469,MGG_09945,MGG_05589,MGG_09941,MGG_03393,MGG_07992,MGG_07747,MGG_02252,MGG_15100,MGG_00059,MGG_02274,MGG_04212,MGG_06872,MGG_06011,MGG_07580,MGG_07576,MGG_06483,MGG_08458,MGG_09785,MGG_08450,MGG_07595,MGG_08200,MGG_07594,MGG_07593,MGG_05125,MGG_02096,MGG_10710,MGG_10724,MGG_10961,MGG_09502,MGG_06475,MGG_09735,MGG_10709,MGG_14956,MGG_09351,MGG_00779,MGG_08297,MGG_12999,MGG_09138,MGG_09376,MGG_14943,MGG_09323,MGG_12978,MGG_12983,MGG_12982,MGG_10323,MGG_08494,MGG_13801,MGG_10547,MGG_15886,MGG_00388,MGG_03414,MGG_00141,MGG_04738,MGG_13454,MGG_05856,MGG_14550,MGG_05844,MGG_04999,MGG_00593,MGG_02762,MGG_02792,MGG_09189,	0.0263448
Biological process	spermidine transport	GO:0015848	9	0.000172303	3.13651	13	58	473	6619	MGG_17677,MGG_03205,MGG_12817,MGG_08548,MGG_17286,MGG_11713,MGG_05723,MGG_09063,MGG_09941,MGG_06036,MGG_07595,MGG_09502,MGG_09735,	0.0262541
Biological process	xanthophyll biosynthetic process	GO:0016123	11	0.000211304	2.69757	16	83	473	6619	MGG_07626,MGG_01925,MGG_01924,MGG_08500,MGG_10215,MGG_04628,MGG_04404,MGG_04469,MGG_09945,MGG_15114,MGG_00059,MGG_07593,MGG_10710,MGG_10724,MGG_08494,MGG_02792,	0.0317892
Biological process	isoprenoid metabolic process	GO:0006720	6	0.000213275	1.37578	105	1068	473	6619	MGG_06534,MGG_17677,MGG_06765,MGG_15026,MGG_06540,MGG_07626,MGG_02128,MGG_02127,MGG_02124,MGG_03205,MGG_04323,MGG_12175,MGG_12817,MGG_09645,MGG_07219,MGG_08548,MGG_07216,MGG_11713,MGG_01925,MGG_01924,MGG_00832,MGG_06577,MGG_11927,MGG_06327,MGG_08989,MGG_09834,MGG_07412,MGG_08500,MGG_03290,MGG_07406,MGG_06585,MGG_08519,MGG_01991,MGG_10215,MGG_00440,MGG_11312,MGG_08349,MGG_07009,MGG_00611,MGG_00402,MGG_13591,MGG_13110,MGG_04628,MGG_04404,MGG_05723,MGG_09068,MGG_13768,MGG_01336,MGG_10274,MGG_10912,MGG_10910,MGG_04469,MGG_09945,MGG_05589,MGG_09941,MGG_15114,MGG_07992,MGG_16456,MGG_02252,MGG_15100,MGG_00059,MGG_06872,MGG_06011,MGG_07580,MGG_07576,MGG_08458,MGG_06036,MGG_09785,MGG_07595,MGG_07594,MGG_07593,MGG_05125,MGG_10710,MGG_10724,MGG_10961,MGG_09502,MGG_09735,MGG_08405,MGG_07793,MGG_14956,MGG_09351,MGG_00779,MGG_09384,MGG_12999,MGG_09376,MGG_14943,MGG_06058,MGG_09323,MGG_12983,MGG_12982,MGG_08494,MGG_08003,MGG_10547,MGG_05841,MGG_00388,MGG_03414,MGG_00141,MGG_04738,MGG_17803,MGG_13454,MGG_02105,MGG_14550,MGG_00593,MGG_01669,MGG_02792,	0.0316846
Biological process	cellular oligosaccharide metabolic process	GO:0051691	6	0.000215222	5.15556	7	19	473	6619	MGG_07645,MGG_07704,MGG_00951,MGG_10357,MGG_17822,MGG_13455,MGG_02793,	0.0315792
Biological process	cellular oligosaccharide catabolic process	GO:0051692	7	0.000215222	5.15556	7	19	473	6619	MGG_07645,MGG_07704,MGG_00951,MGG_10357,MGG_17822,MGG_13455,MGG_02793,	0.0315792
Biological process	glucan catabolic process	GO:0009251	7	0.000217129	1.60255	56	489	473	6619	MGG_07645,MGG_09645,MGG_09642,MGG_05046,MGG_08550,MGG_07219,MGG_08309,MGG_01912,MGG_07216,MGG_17286,MGG_09601,MGG_08537,MGG_07686,MGG_05017,MGG_14819,MGG_00863,MGG_07016,MGG_08123,MGG_10423,MGG_13591,MGG_05722,MGG_00464,MGG_09068,MGG_01336,MGG_04847,MGG_03508,MGG_10912,MGG_05589,MGG_04237,MGG_02252,MGG_15100,MGG_04212,MGG_07704,MGG_11608,MGG_17154,MGG_07576,MGG_08200,MGG_05125,MGG_02096,MGG_10712,MGG_06206,MGG_09709,MGG_07306,MGG_14954,MGG_10357,MGG_09139,MGG_14943,MGG_12982,MGG_13801,MGG_08487,MGG_17822,MGG_00141,MGG_04738,MGG_13464,MGG_05844,MGG_09189,	0.0310913
Biological process	hydrocarbon metabolic process	GO:0120252	4	0.000237609	1.53387	65	593	473	6619	MGG_17430,MGG_15026,MGG_07877,MGG_07626,MGG_02128,MGG_02127,MGG_02124,MGG_08309,MGG_01912,MGG_08548,MGG_07216,MGG_01925,MGG_01924,MGG_00832,MGG_06577,MGG_11927,MGG_08500,MGG_03290,MGG_07406,MGG_03070,MGG_09249,MGG_01991,MGG_10215,MGG_08349,MGG_07009,MGG_00611,MGG_08123,MGG_13110,MGG_04628,MGG_09072,MGG_04404,MGG_09068,MGG_13768,MGG_03508,MGG_04469,MGG_09945,MGG_02252,MGG_00059,MGG_06872,MGG_06011,MGG_07580,MGG_07576,MGG_06036,MGG_07593,MGG_05125,MGG_10724,MGG_07306,MGG_14956,MGG_00779,MGG_09323,MGG_12983,MGG_12982,MGG_08494,MGG_08487,MGG_10547,MGG_00388,MGG_03414,MGG_00141,MGG_02320,MGG_05826,MGG_04738,MGG_17803,MGG_14550,MGG_02792,MGG_09189,	0.0336189
Biological process	sorbose metabolic process	GO:0019311	7	0.000241279	3.42067	11	45	473	6619	MGG_07216,MGG_11927,MGG_03290,MGG_09068,MGG_02252,MGG_07576,MGG_12983,MGG_12982,MGG_03414,MGG_04738,MGG_14550,	0.0337364
Biological process	L-sorbose metabolic process	GO:0019312	8	0.000241279	3.42067	11	45	473	6619	MGG_07216,MGG_11927,MGG_03290,MGG_09068,MGG_02252,MGG_07576,MGG_12983,MGG_12982,MGG_03414,MGG_04738,MGG_14550,	0.0337364
Biological process	sorbose catabolic process	GO:0042848	8	0.000241279	3.42067	11	45	473	6619	MGG_07216,MGG_11927,MGG_03290,MGG_09068,MGG_02252,MGG_07576,MGG_12983,MGG_12982,MGG_03414,MGG_04738,MGG_14550,	0.0337364
Biological process	L-sorbose catabolic process	GO:0042850	9	0.000241279	3.42067	11	45	473	6619	MGG_07216,MGG_11927,MGG_03290,MGG_09068,MGG_02252,MGG_07576,MGG_12983,MGG_12982,MGG_03414,MGG_04738,MGG_14550,	0.0337364
Biological process	terpenoid biosynthetic process	GO:0016114	8	0.000246937	1.49266	72	675	473	6619	MGG_06534,MGG_07626,MGG_02128,MGG_02124,MGG_04323,MGG_12175,MGG_09645,MGG_07219,MGG_08548,MGG_07216,MGG_01925,MGG_01924,MGG_00832,MGG_06577,MGG_11927,MGG_08989,MGG_07412,MGG_08500,MGG_03290,MGG_07406,MGG_06585,MGG_08519,MGG_01991,MGG_10215,MGG_00440,MGG_11312,MGG_08349,MGG_00611,MGG_13591,MGG_13110,MGG_04628,MGG_04404,MGG_09068,MGG_13768,MGG_10274,MGG_10912,MGG_10910,MGG_04469,MGG_09945,MGG_05589,MGG_15114,MGG_07992,MGG_02252,MGG_15100,MGG_00059,MGG_06872,MGG_07576,MGG_06036,MGG_09785,MGG_07594,MGG_07593,MGG_10710,MGG_10724,MGG_10961,MGG_08405,MGG_07793,MGG_09384,MGG_12999,MGG_09376,MGG_14943,MGG_09323,MGG_12983,MGG_12982,MGG_08494,MGG_08003,MGG_05841,MGG_03414,MGG_04738,MGG_02105,MGG_14550,MGG_01669,MGG_02792,	0.0329758
Biological process	beta-glucan metabolic process	GO:0051273	8	0.000252191	1.66674	48	403	473	6619	MGG_03208,MGG_09645,MGG_05046,MGG_08550,MGG_07219,MGG_01912,MGG_07216,MGG_10400,MGG_09601,MGG_08537,MGG_07686,MGG_14819,MGG_10431,MGG_00863,MGG_07016,MGG_08370,MGG_08123,MGG_10423,MGG_13591,MGG_05722,MGG_00464,MGG_09068,MGG_03508,MGG_10912,MGG_05589,MGG_04237,MGG_02252,MGG_15100,MGG_11608,MGG_17154,MGG_07576,MGG_06023,MGG_02096,MGG_09721,MGG_10712,MGG_06206,MGG_09709,MGG_07306,MGG_14954,MGG_09139,MGG_14943,MGG_12982,MGG_10323,MGG_08487,MGG_04738,MGG_13464,MGG_05844,MGG_09189,	0.0333033
Biological process	indole alkaloid biosynthetic process	GO:0035835	7	0.000252798	1.91366	32	234	473	6619	MGG_04340,MGG_06540,MGG_07626,MGG_12175,MGG_01925,MGG_01924,MGG_08500,MGG_03290,MGG_02818,MGG_04628,MGG_04404,MGG_16812,MGG_13768,MGG_04469,MGG_09945,MGG_07992,MGG_02252,MGG_00072,MGG_02000,MGG_00059,MGG_07576,MGG_07593,MGG_10724,MGG_06442,MGG_10961,MGG_08297,MGG_14943,MGG_12982,MGG_05825,MGG_04738,MGG_02792,MGG_02787,	0.0330165
Biological process	ecdysteroid metabolic process	GO:0045455	7	0.000260493	2.15287	24	156	473	6619	MGG_07626,MGG_07216,MGG_01925,MGG_01924,MGG_00832,MGG_11927,MGG_08500,MGG_07406,MGG_07009,MGG_04628,MGG_09068,MGG_04469,MGG_09945,MGG_02252,MGG_00059,MGG_06872,MGG_07576,MGG_07593,MGG_10724,MGG_12983,MGG_12982,MGG_08494,MGG_04738,MGG_02792,	0.0336518
Biological process	xylulose catabolic process	GO:0005998	8	0.000281486	2.6341	16	85	473	6619	MGG_15026,MGG_02127,MGG_07216,MGG_11927,MGG_09072,MGG_09068,MGG_02252,MGG_07580,MGG_07576,MGG_10357,MGG_00779,MGG_08297,MGG_12982,MGG_08487,MGG_04738,MGG_09189,	0.0359727
Biological process	spermidine transmembrane transport	GO:1903711	10	0.00028589	3.93572	9	32	473	6619	MGG_17677,MGG_03205,MGG_12817,MGG_17286,MGG_11713,MGG_05723,MGG_07595,MGG_09502,MGG_09735,	0.0361469
Biological process	terpene metabolic process	GO:0042214	7	0.0002957	1.89745	32	236	473	6619	MGG_07626,MGG_02124,MGG_08548,MGG_07216,MGG_01925,MGG_01924,MGG_00832,MGG_11927,MGG_08500,MGG_07406,MGG_01991,MGG_10215,MGG_08349,MGG_07009,MGG_04628,MGG_04404,MGG_13768,MGG_04469,MGG_09945,MGG_02252,MGG_00059,MGG_06011,MGG_07576,MGG_06036,MGG_07593,MGG_10724,MGG_12982,MGG_08494,MGG_03414,MGG_04738,MGG_17803,MGG_02792,	0.0369937
Biological process	lignan metabolic process	GO:0009806	6	0.000299131	2.83929	14	69	473	6619	MGG_06539,MGG_07216,MGG_11927,MGG_17002,MGG_02252,MGG_07576,MGG_02095,MGG_07793,MGG_12983,MGG_12982,MGG_03414,MGG_04738,MGG_14550,MGG_00156,	0.0370331
Biological process	lignan biosynthetic process	GO:0009807	7	0.000299131	2.83929	14	69	473	6619	MGG_06539,MGG_07216,MGG_11927,MGG_17002,MGG_02252,MGG_07576,MGG_02095,MGG_07793,MGG_12983,MGG_12982,MGG_03414,MGG_04738,MGG_14550,MGG_00156,	0.0370331
Biological process	response to antibiotic	GO:0046677	4	0.00032469	1.34121	113	1179	473	6619	MGG_17677,MGG_15019,MGG_15026,MGG_07626,MGG_02128,MGG_02127,MGG_02125,MGG_03205,MGG_04334,MGG_05413,MGG_06980,MGG_12817,MGG_09645,MGG_05045,MGG_07219,MGG_08309,MGG_01912,MGG_08548,MGG_07216,MGG_08541,MGG_17286,MGG_18135,MGG_11713,MGG_01925,MGG_01924,MGG_00832,MGG_06577,MGG_09602,MGG_11927,MGG_09834,MGG_08500,MGG_07406,MGG_08537,MGG_10814,MGG_17450,MGG_05017,MGG_14602,MGG_01778,MGG_13977,MGG_10445,MGG_10205,MGG_07009,MGG_00611,MGG_08123,MGG_02818,MGG_00275,MGG_00276,MGG_13591,MGG_13110,MGG_04628,MGG_05710,MGG_09072,MGG_04404,MGG_05722,MGG_05723,MGG_16812,MGG_00464,MGG_04850,MGG_09068,MGG_13768,MGG_01336,MGG_03508,MGG_10912,MGG_04469,MGG_09945,MGG_05589,MGG_09941,MGG_15114,MGG_07747,MGG_02252,MGG_15100,MGG_16432,MGG_00059,MGG_07580,MGG_07576,MGG_06483,MGG_08458,MGG_06036,MGG_07366,MGG_07595,MGG_07593,MGG_10710,MGG_10724,MGG_06683,MGG_10961,MGG_09502,MGG_09735,MGG_07307,MGG_10598,MGG_10357,MGG_14956,MGG_09352,MGG_00779,MGG_09376,MGG_14943,MGG_09323,MGG_12983,MGG_12982,MGG_10323,MGG_08494,MGG_13801,MGG_10547,MGG_05841,MGG_02573,MGG_03414,MGG_00141,MGG_04738,MGG_04733,MGG_02103,MGG_14550,MGG_02792,MGG_09189,MGG_04725,	0.039377
Biological process	estrogen metabolic process	GO:0008210	7	0.00033929	1.72813	41	332	473	6619	MGG_06534,MGG_07626,MGG_04323,MGG_08309,MGG_07216,MGG_01925,MGG_01924,MGG_00832,MGG_11927,MGG_08989,MGG_08500,MGG_03290,MGG_07406,MGG_09014,MGG_08349,MGG_07009,MGG_02817,MGG_04628,MGG_04404,MGG_09068,MGG_10274,MGG_04469,MGG_09945,MGG_16456,MGG_02252,MGG_00059,MGG_06872,MGG_07576,MGG_07593,MGG_10724,MGG_07793,MGG_14956,MGG_06058,MGG_12983,MGG_12982,MGG_08494,MGG_03414,MGG_00141,MGG_04738,MGG_14550,MGG_02792,	0.0407319
Biological process	vitamin B6 catabolic process	GO:0042820	7	0.000344056	2.50413	17	95	473	6619	MGG_15026,MGG_02127,MGG_07216,MGG_11927,MGG_14819,MGG_09072,MGG_16813,MGG_02252,MGG_07580,MGG_07576,MGG_07793,MGG_00779,MGG_12982,MGG_08487,MGG_05826,MGG_04738,MGG_09189,	0.040891
Biological process	glycoside metabolic process	GO:0016137	6	0.000352846	1.68691	44	365	473	6619	MGG_17677,MGG_07626,MGG_03205,MGG_04334,MGG_12175,MGG_09647,MGG_12817,MGG_07216,MGG_08541,MGG_11713,MGG_01925,MGG_01924,MGG_00832,MGG_11927,MGG_03290,MGG_07406,MGG_10814,MGG_08519,MGG_14602,MGG_04628,MGG_05723,MGG_09068,MGG_04469,MGG_07747,MGG_02252,MGG_00059,MGG_07576,MGG_07595,MGG_07594,MGG_10710,MGG_10724,MGG_09502,MGG_09735,MGG_10709,MGG_13626,MGG_14943,MGG_12983,MGG_12982,MGG_08494,MGG_13801,MGG_03414,MGG_04738,MGG_14550,MGG_02792,	0.0415205
Biological process	flavonoid biosynthetic process	GO:0009813	5	0.000361832	1.79918	36	280	473	6619	MGG_07626,MGG_07602,MGG_09645,MGG_05046,MGG_07219,MGG_01912,MGG_10400,MGG_01925,MGG_01924,MGG_00832,MGG_08500,MGG_07406,MGG_06585,MGG_00611,MGG_08123,MGG_13591,MGG_04628,MGG_04404,MGG_03508,MGG_10912,MGG_04469,MGG_09945,MGG_05589,MGG_07992,MGG_15100,MGG_00059,MGG_06006,MGG_06023,MGG_07593,MGG_05125,MGG_10724,MGG_09138,MGG_14943,MGG_08494,MGG_05856,MGG_02792,	0.0421605
Biological process	macrolide metabolic process	GO:0033067	6	0.000366174	2.14569	23	150	473	6619	MGG_01270,MGG_12175,MGG_09647,MGG_09645,MGG_07219,MGG_07216,MGG_09632,MGG_11927,MGG_03290,MGG_01991,MGG_11312,MGG_08363,MGG_13591,MGG_09068,MGG_10912,MGG_05589,MGG_02252,MGG_15100,MGG_07576,MGG_09384,MGG_14943,MGG_12982,MGG_04738,	0.0422522
Biological process	xanthophyll metabolic process	GO:0016122	10	0.000370989	2.57355	16	87	473	6619	MGG_07626,MGG_01925,MGG_01924,MGG_08500,MGG_10215,MGG_04628,MGG_04404,MGG_04469,MGG_09945,MGG_15114,MGG_00059,MGG_07593,MGG_10710,MGG_10724,MGG_08494,MGG_02792,	0.0423962
Biological process	diol biosynthetic process	GO:0034312	8	0.000381436	1.91694	30	219	473	6619	MGG_06539,MGG_12175,MGG_09645,MGG_05045,MGG_05046,MGG_07219,MGG_07216,MGG_11927,MGG_17002,MGG_10814,MGG_03070,MGG_14602,MGG_08360,MGG_00276,MGG_13591,MGG_16812,MGG_14882,MGG_10912,MGG_05589,MGG_09941,MGG_07992,MGG_02252,MGG_15100,MGG_06011,MGG_10710,MGG_10961,MGG_09376,MGG_14943,MGG_12982,MGG_04738,	0.0431749
Biological process	cellular polysaccharide catabolic process	GO:0044247	7	0.000386394	1.56729	56	500	473	6619	MGG_07645,MGG_09645,MGG_09642,MGG_05046,MGG_08550,MGG_07219,MGG_08309,MGG_01912,MGG_07216,MGG_17286,MGG_09601,MGG_08537,MGG_07686,MGG_05017,MGG_14819,MGG_00863,MGG_07016,MGG_08123,MGG_10423,MGG_13591,MGG_05722,MGG_00464,MGG_09068,MGG_01336,MGG_04847,MGG_03508,MGG_10912,MGG_05589,MGG_04237,MGG_02252,MGG_15100,MGG_04212,MGG_07704,MGG_11608,MGG_17154,MGG_07576,MGG_08200,MGG_05125,MGG_02096,MGG_10712,MGG_06206,MGG_09709,MGG_07306,MGG_14954,MGG_13626,MGG_10357,MGG_09139,MGG_14943,MGG_12982,MGG_08487,MGG_17822,MGG_00141,MGG_04738,MGG_13464,MGG_05844,MGG_09189,	0.0433236
Biological process	monoterpenoid metabolic process	GO:0016098	8	0.000401415	1.86582	32	240	473	6619	MGG_07626,MGG_02128,MGG_07216,MGG_01925,MGG_01924,MGG_00832,MGG_06577,MGG_08500,MGG_07406,MGG_01991,MGG_08349,MGG_13110,MGG_04628,MGG_04404,MGG_04469,MGG_09945,MGG_16456,MGG_02252,MGG_00059,MGG_06872,MGG_06011,MGG_07576,MGG_07593,MGG_10724,MGG_14956,MGG_09323,MGG_12982,MGG_08494,MGG_03414,MGG_04738,MGG_17803,MGG_02792,	0.0445871
Biological process	pigment metabolic process	GO:0042440	3	0.000433024	1.33386	112	1175	473	6619	MGG_06534,MGG_15496,MGG_17677,MGG_15026,MGG_07626,MGG_02127,MGG_02124,MGG_03205,MGG_04323,MGG_05413,MGG_12175,MGG_09647,MGG_12817,MGG_09645,MGG_05045,MGG_05046,MGG_07219,MGG_08309,MGG_01912,MGG_07215,MGG_08548,MGG_07216,MGG_10400,MGG_17286,MGG_05059,MGG_11713,MGG_01925,MGG_01924,MGG_00832,MGG_11927,MGG_06327,MGG_08500,MGG_03290,MGG_07406,MGG_17450,MGG_05017,MGG_06585,MGG_01991,MGG_10215,MGG_08349,MGG_07009,MGG_00611,MGG_00402,MGG_08123,MGG_00275,MGG_13591,MGG_04628,MGG_05710,MGG_17928,MGG_04404,MGG_05723,MGG_09068,MGG_01336,MGG_03508,MGG_10274,MGG_10912,MGG_10910,MGG_04469,MGG_09945,MGG_05589,MGG_15114,MGG_07992,MGG_02252,MGG_15100,MGG_00059,MGG_06872,MGG_02261,MGG_11608,MGG_07580,MGG_06006,MGG_07576,MGG_08455,MGG_06036,MGG_09785,MGG_06023,MGG_07595,MGG_07593,MGG_05125,MGG_10710,MGG_10724,MGG_05592,MGG_09502,MGG_09735,MGG_08405,MGG_07793,MGG_07307,MGG_10357,MGG_14956,MGG_09351,MGG_00779,MGG_12999,MGG_09139,MGG_14943,MGG_03826,MGG_06058,MGG_12978,MGG_12983,MGG_12982,MGG_10323,MGG_08494,MGG_02573,MGG_03414,MGG_00141,MGG_04738,MGG_13454,MGG_05856,MGG_14550,MGG_13464,MGG_13429,MGG_01669,MGG_02792,MGG_04725,	0.0476527
Biological process	flavonoid metabolic process	GO:0009812	4	0.000464418	1.70249	41	337	473	6619	MGG_07626,MGG_07602,MGG_09645,MGG_05046,MGG_07219,MGG_01912,MGG_10400,MGG_01925,MGG_01924,MGG_00832,MGG_09834,MGG_08500,MGG_07406,MGG_06585,MGG_00611,MGG_08123,MGG_13591,MGG_04628,MGG_04404,MGG_03508,MGG_10912,MGG_04469,MGG_09945,MGG_05589,MGG_07992,MGG_15100,MGG_00059,MGG_06006,MGG_06023,MGG_07593,MGG_00951,MGG_05125,MGG_10724,MGG_09138,MGG_14943,MGG_08494,MGG_05824,MGG_05856,MGG_13455,MGG_02793,MGG_02792,	0.0506386
Biological process	bile acid metabolic process	GO:0008206	8	0.000474836	1.63201	47	403	473	6619	MGG_06534,MGG_17677,MGG_15485,MGG_07626,MGG_03205,MGG_06980,MGG_12175,MGG_12817,MGG_05045,MGG_08309,MGG_07216,MGG_11713,MGG_01925,MGG_01924,MGG_00832,MGG_11927,MGG_00440,MGG_13935,MGG_04628,MGG_04404,MGG_05723,MGG_04852,MGG_09068,MGG_04469,MGG_09945,MGG_02252,MGG_00059,MGG_07576,MGG_07595,MGG_07593,MGG_10724,MGG_09502,MGG_06475,MGG_09735,MGG_08297,MGG_12999,MGG_09376,MGG_12983,MGG_12982,MGG_08494,MGG_03414,MGG_00141,MGG_04738,MGG_14550,MGG_00593,MGG_02767,MGG_02792,	0.0513039
Biological process	regulation of inflammatory response to antigenic stimulus	GO:0002861	8	0.000475149	1.86984	31	232	473	6619	MGG_07645,MGG_12175,MGG_09647,MGG_07216,MGG_11927,MGG_06327,MGG_03290,MGG_13977,MGG_10445,MGG_02649,MGG_04847,MGG_09941,MGG_02252,MGG_15100,MGG_00081,MGG_07704,MGG_06011,MGG_07576,MGG_06483,MGG_08450,MGG_09351,MGG_09352,MGG_12999,MGG_14943,MGG_12982,MGG_17822,MGG_03414,MGG_04738,MGG_04733,MGG_17803,MGG_13454,	0.0508752
Biological process	diol metabolic process	GO:0034311	7	0.000475281	1.80907	34	263	473	6619	MGG_06539,MGG_12175,MGG_09645,MGG_05045,MGG_05046,MGG_07219,MGG_07216,MGG_11927,MGG_17002,MGG_10814,MGG_03070,MGG_14602,MGG_08360,MGG_00276,MGG_13591,MGG_16812,MGG_14882,MGG_09068,MGG_10912,MGG_05589,MGG_09941,MGG_07992,MGG_02252,MGG_15100,MGG_06011,MGG_07576,MGG_10710,MGG_10961,MGG_09376,MGG_14943,MGG_12982,MGG_03414,MGG_04738,MGG_14550,	0.050435
Biological process	organic hydroxy compound biosynthetic process	GO:1901617	5	0.000508978	1.27889	138	1510	473	6619	MGG_06534,MGG_04346,MGG_06765,MGG_04340,MGG_15018,MGG_15026,MGG_06540,MGG_15485,MGG_07626,MGG_06539,MGG_02127,MGG_04323,MGG_05413,MGG_12175,MGG_06738,MGG_09647,MGG_09645,MGG_07464,MGG_05045,MGG_05046,MGG_07219,MGG_08309,MGG_07215,MGG_07216,MGG_05059,MGG_01925,MGG_01924,MGG_00832,MGG_09841,MGG_11927,MGG_06327,MGG_08989,MGG_09834,MGG_08500,MGG_03290,MGG_17002,MGG_07406,MGG_10814,MGG_08768,MGG_06585,MGG_03070,MGG_08519,MGG_01991,MGG_14602,MGG_10215,MGG_00440,MGG_09014,MGG_10466,MGG_08349,MGG_10445,MGG_07009,MGG_00611,MGG_00402,MGG_13935,MGG_08360,MGG_02818,MGG_00275,MGG_00276,MGG_13591,MGG_04628,MGG_05710,MGG_09072,MGG_17928,MGG_04404,MGG_16813,MGG_16812,MGG_14882,MGG_09068,MGG_10499,MGG_13768,MGG_01336,MGG_10274,MGG_10912,MGG_02051,MGG_04469,MGG_05555,MGG_09945,MGG_05589,MGG_09941,MGG_15114,MGG_07992,MGG_16456,MGG_02252,MGG_00072,MGG_02000,MGG_15100,MGG_00059,MGG_04212,MGG_06872,MGG_02261,MGG_11608,MGG_06011,MGG_07580,MGG_07576,MGG_06483,MGG_10764,MGG_08455,MGG_07594,MGG_07593,MGG_10710,MGG_10724,MGG_06442,MGG_10961,MGG_05592,MGG_06475,MGG_07793,MGG_07307,MGG_10357,MGG_14956,MGG_09599,MGG_09351,MGG_00779,MGG_12999,MGG_09139,MGG_09376,MGG_14943,MGG_10107,MGG_12978,MGG_12983,MGG_12982,MGG_10323,MGG_08494,MGG_10547,MGG_15886,MGG_03414,MGG_00141,MGG_04738,MGG_04733,MGG_02110,MGG_17803,MGG_13454,MGG_14550,MGG_13464,MGG_05844,MGG_00593,MGG_02792,MGG_09189,MGG_02787,	0.0535328
Biological process	asperfuranone metabolic process	GO:1900552	8	0.000549251	2.68372	14	73	473	6619	MGG_09645,MGG_05046,MGG_07219,MGG_08360,MGG_00276,MGG_13591,MGG_16812,MGG_10912,MGG_05589,MGG_15100,MGG_10710,MGG_10961,MGG_09376,MGG_14943,	0.0572618
Biological process	asperfuranone biosynthetic process	GO:1900554	9	0.000549251	2.68372	14	73	473	6619	MGG_09645,MGG_05046,MGG_07219,MGG_08360,MGG_00276,MGG_13591,MGG_16812,MGG_10912,MGG_05589,MGG_15100,MGG_10710,MGG_10961,MGG_09376,MGG_14943,	0.0572618
Biological process	thymocyte aggregation	GO:0071594	9	0.000556552	5.24762	6	16	473	6619	MGG_07645,MGG_04847,MGG_09941,MGG_07704,MGG_17822,MGG_03200,	0.0570226
Biological process	skeletal muscle tissue regeneration	GO:0043403	6	0.00056729	2.12318	22	145	473	6619	MGG_07626,MGG_01925,MGG_01924,MGG_00832,MGG_09834,MGG_08500,MGG_07406,MGG_01991,MGG_04628,MGG_04404,MGG_14872,MGG_04469,MGG_09945,MGG_00059,MGG_07593,MGG_05125,MGG_10724,MGG_06475,MGG_15810,MGG_08494,MGG_02933,MGG_05856,	0.057626
Biological process	progesterone metabolic process	GO:0042448	8	0.00059415	1.84597	31	235	473	6619	MGG_06534,MGG_17677,MGG_07626,MGG_03205,MGG_12817,MGG_11713,MGG_01925,MGG_01924,MGG_00832,MGG_08500,MGG_07406,MGG_04628,MGG_04404,MGG_05723,MGG_09068,MGG_13768,MGG_01336,MGG_04469,MGG_09945,MGG_00059,MGG_06872,MGG_08458,MGG_07595,MGG_07593,MGG_10724,MGG_09502,MGG_09735,MGG_12983,MGG_08494,MGG_05844,MGG_02792,	0.059843
Biological process	sesquiterpenoid metabolic process	GO:0006714	8	0.000606342	1.86582	30	225	473	6619	MGG_07626,MGG_02128,MGG_07216,MGG_01925,MGG_01924,MGG_00832,MGG_06577,MGG_11927,MGG_08500,MGG_03290,MGG_07406,MGG_10215,MGG_13110,MGG_04628,MGG_04404,MGG_09068,MGG_15114,MGG_02252,MGG_07576,MGG_07594,MGG_07593,MGG_10710,MGG_10724,MGG_09323,MGG_12982,MGG_08494,MGG_03414,MGG_04738,MGG_14550,MGG_02792,	0.0605578
Biological process	macrolide biosynthetic process	GO:0033068	7	0.000624565	2.10863	22	146	473	6619	MGG_12175,MGG_09647,MGG_09645,MGG_07219,MGG_07216,MGG_09632,MGG_11927,MGG_03290,MGG_01991,MGG_11312,MGG_08363,MGG_13591,MGG_09068,MGG_10912,MGG_05589,MGG_02252,MGG_15100,MGG_07576,MGG_09384,MGG_14943,MGG_12982,MGG_04738,	0.0618579
Biological process	regulation of calcidiol 1-monooxygenase activity	GO:0060558	7	0.000624565	2.10863	22	146	473	6619	MGG_07626,MGG_09645,MGG_07219,MGG_01924,MGG_08500,MGG_07406,MGG_13591,MGG_04628,MGG_04404,MGG_10912,MGG_09945,MGG_05589,MGG_16456,MGG_15100,MGG_00059,MGG_10764,MGG_07593,MGG_10724,MGG_14943,MGG_08494,MGG_10547,MGG_02792,	0.0618579
Biological process	peptidoglycan biosynthetic process	GO:0009252	9	0.000624684	1.96668	26	185	473	6619	MGG_17677,MGG_15026,MGG_02127,MGG_03205,MGG_12175,MGG_12817,MGG_01912,MGG_17286,MGG_03290,MGG_05017,MGG_13715,MGG_00611,MGG_08123,MGG_09072,MGG_05723,MGG_14291,MGG_07992,MGG_07580,MGG_07595,MGG_09502,MGG_10357,MGG_00779,MGG_14943,MGG_08486,MGG_09150,MGG_09189,	0.0608554
Biological process	juvenile hormone metabolic process	GO:0006716	9	0.0006254	2.46042	16	91	473	6619	MGG_07216,MGG_01925,MGG_01924,MGG_00832,MGG_08500,MGG_03290,MGG_07406,MGG_04628,MGG_04404,MGG_09068,MGG_02252,MGG_07594,MGG_07593,MGG_10724,MGG_08494,MGG_04738,	0.06043
Biological process	juvenile hormone biosynthetic process	GO:0006718	10	0.0006254	2.46042	16	91	473	6619	MGG_07216,MGG_01925,MGG_01924,MGG_00832,MGG_08500,MGG_03290,MGG_07406,MGG_04628,MGG_04404,MGG_09068,MGG_02252,MGG_07594,MGG_07593,MGG_10724,MGG_08494,MGG_04738,	0.06043
Biological process	killing by virus of host cell	GO:0039633	7	0.0006254	2.46042	16	91	473	6619	MGG_12175,MGG_09647,MGG_09645,MGG_07219,MGG_09632,MGG_17286,MGG_18135,MGG_03290,MGG_13591,MGG_10912,MGG_03140,MGG_05589,MGG_15100,MGG_14943,MGG_00993,MGG_02787,	0.06043
Biological process	viral release from host cell by cytolysis	GO:0044659	9	0.0006254	2.46042	16	91	473	6619	MGG_12175,MGG_09647,MGG_09645,MGG_07219,MGG_09632,MGG_17286,MGG_18135,MGG_03290,MGG_13591,MGG_10912,MGG_03140,MGG_05589,MGG_15100,MGG_14943,MGG_00993,MGG_02787,	0.06043
Biological process	carbohydrate metabolic process	GO:0005975	4	0.000628612	1.17031	234	2798	473	6619	MGG_06534,MGG_06772,MGG_15496,MGG_17677,MGG_06765,MGG_15018,MGG_15026,MGG_07645,MGG_06540,MGG_07626,MGG_15688,MGG_02127,MGG_01270,MGG_02124,MGG_03692,MGG_14136,MGG_03208,MGG_07802,MGG_03205,MGG_04323,MGG_05413,MGG_12175,MGG_06738,MGG_09647,MGG_12817,MGG_09645,MGG_05045,MGG_09642,MGG_05046,MGG_08550,MGG_07219,MGG_08309,MGG_01912,MGG_08548,MGG_07216,MGG_09874,MGG_10400,MGG_17286,MGG_11713,MGG_01925,MGG_01924,MGG_15081,MGG_00833,MGG_00832,MGG_09601,MGG_11927,MGG_06327,MGG_08989,MGG_09834,MGG_08500,MGG_05232,MGG_03290,MGG_17002,MGG_07406,MGG_08537,MGG_10814,MGG_07686,MGG_08772,MGG_17450,MGG_05017,MGG_05011,MGG_08519,MGG_01991,MGG_14602,MGG_14819,MGG_10215,MGG_03957,MGG_00440,MGG_11554,MGG_13977,MGG_10431,MGG_00863,MGG_08349,MGG_07016,MGG_10445,MGG_10205,MGG_00619,MGG_07009,MGG_01943,MGG_00611,MGG_08370,MGG_08123,MGG_10423,MGG_02818,MGG_00275,MGG_00276,MGG_13591,MGG_04628,MGG_03773,MGG_09072,MGG_05983,MGG_00291,MGG_00050,MGG_15990,MGG_04404,MGG_04888,MGG_09091,MGG_05722,MGG_05723,MGG_16813,MGG_16812,MGG_00464,MGG_02649,MGG_04852,MGG_09068,MGG_10499,MGG_13768,MGG_01336,MGG_04847,MGG_02662,MGG_03508,MGG_10912,MGG_03140,MGG_02051,MGG_04469,MGG_05554,MGG_07729,MGG_09945,MGG_09700,MGG_05589,MGG_09941,MGG_15353,MGG_15114,MGG_02065,MGG_03393,MGG_07992,MGG_16456,MGG_07747,MGG_04237,MGG_02252,MGG_00072,MGG_02000,MGG_15100,MGG_00059,MGG_02274,MGG_04212,MGG_06872,MGG_04446,MGG_02261,MGG_03348,MGG_07704,MGG_11608,MGG_06011,MGG_07580,MGG_17154,MGG_08429,MGG_07576,MGG_06483,MGG_08458,MGG_06036,MGG_09785,MGG_08450,MGG_06023,MGG_07595,MGG_08200,MGG_07594,MGG_07593,MGG_00951,MGG_05125,MGG_02096,MGG_07546,MGG_09721,MGG_10710,MGG_10712,MGG_06206,MGG_10724,MGG_10961,MGG_05592,MGG_09709,MGG_09502,MGG_06475,MGG_09735,MGG_06469,MGG_07793,MGG_07307,MGG_07306,MGG_14954,MGG_13626,MGG_10357,MGG_14956,MGG_02967,MGG_09599,MGG_08025,MGG_09352,MGG_12304,MGG_14966,MGG_11463,MGG_00779,MGG_09149,MGG_08297,MGG_12999,MGG_09139,MGG_09138,MGG_09376,MGG_14943,MGG_06058,MGG_07146,MGG_12983,MGG_12982,MGG_10323,MGG_08494,MGG_13801,MGG_08487,MGG_10547,MGG_02573,MGG_17822,MGG_15886,MGG_17828,MGG_00388,MGG_03414,MGG_03411,MGG_00141,MGG_04738,MGG_04733,MGG_05824,MGG_03200,MGG_17803,MGG_02103,MGG_05855,MGG_05856,MGG_00164,MGG_13455,MGG_14550,MGG_13464,MGG_05844,MGG_04999,MGG_00593,MGG_13429,MGG_02767,MGG_02793,MGG_02792,MGG_09189,MGG_04725,MGG_13895,	0.0588272
Biological process	glycosyl compound metabolic process	GO:1901657	5	0.000647564	1.40806	81	805	473	6619	MGG_17677,MGG_07626,MGG_02125,MGG_02124,MGG_03205,MGG_04334,MGG_04323,MGG_12175,MGG_09647,MGG_12817,MGG_05045,MGG_05046,MGG_07216,MGG_08541,MGG_17286,MGG_11713,MGG_01925,MGG_01924,MGG_00832,MGG_06577,MGG_11927,MGG_09834,MGG_08500,MGG_03290,MGG_07406,MGG_10814,MGG_05017,MGG_07431,MGG_08519,MGG_14602,MGG_08349,MGG_10445,MGG_00611,MGG_13110,MGG_04628,MGG_00291,MGG_04404,MGG_05723,MGG_00698,MGG_09068,MGG_13768,MGG_03140,MGG_04469,MGG_09945,MGG_05331,MGG_07747,MGG_02252,MGG_00059,MGG_06011,MGG_07576,MGG_10764,MGG_07595,MGG_07594,MGG_07593,MGG_10710,MGG_10724,MGG_09502,MGG_09735,MGG_10709,MGG_13626,MGG_10357,MGG_02955,MGG_14943,MGG_03826,MGG_12983,MGG_12982,MGG_10323,MGG_08494,MGG_13801,MGG_10547,MGG_17823,MGG_00388,MGG_03414,MGG_02320,MGG_04738,MGG_03200,MGG_17803,MGG_05856,MGG_14550,MGG_02792,MGG_04725,	0.0601273
Biological process	lysosomal protein catabolic process	GO:1905146	9	0.000647927	2.06317	23	156	473	6619	MGG_15496,MGG_07626,MGG_07216,MGG_01924,MGG_11927,MGG_08500,MGG_07406,MGG_10814,MGG_14602,MGG_04404,MGG_09068,MGG_09945,MGG_02252,MGG_00059,MGG_07576,MGG_07593,MGG_12983,MGG_12982,MGG_08494,MGG_03414,MGG_04738,MGG_14550,MGG_02792,	0.0596947
Biological process	emericellamide biosynthetic process	GO:1900557	9	0.000659389	2.75633	13	66	473	6619	MGG_04340,MGG_12175,MGG_09647,MGG_09645,MGG_07219,MGG_03290,MGG_13591,MGG_10912,MGG_05589,MGG_02000,MGG_15100,MGG_12999,MGG_14943,	0.0602833
Biological process	emericellamide metabolic process	GO:1900555	8	0.000659389	2.75633	13	66	473	6619	MGG_04340,MGG_12175,MGG_09647,MGG_09645,MGG_07219,MGG_03290,MGG_13591,MGG_10912,MGG_05589,MGG_02000,MGG_15100,MGG_12999,MGG_14943,	0.0602833
Biological process	alkane catabolic process	GO:0043448	6	0.000664636	2.89524	12	58	473	6619	MGG_15026,MGG_02128,MGG_02127,MGG_06577,MGG_13110,MGG_09072,MGG_07580,MGG_07306,MGG_00779,MGG_09323,MGG_08487,MGG_09189,	0.0598424
Biological process	organic acid metabolic process	GO:0006082	4	0.000680366	1.14998	261	3176	473	6619	MGG_06534,MGG_15496,MGG_17430,MGG_17677,MGG_04346,MGG_06765,MGG_04340,MGG_15019,MGG_15026,MGG_07645,MGG_06540,MGG_15485,MGG_07626,MGG_07627,MGG_15688,MGG_02128,MGG_02127,MGG_02125,MGG_01270,MGG_02124,MGG_03692,MGG_14136,MGG_07802,MGG_03205,MGG_07602,MGG_04334,MGG_04323,MGG_05413,MGG_06980,MGG_12173,MGG_12175,MGG_06738,MGG_09647,MGG_12817,MGG_09645,MGG_07464,MGG_05045,MGG_05046,MGG_07219,MGG_08309,MGG_01912,MGG_08548,MGG_07216,MGG_09632,MGG_09874,MGG_08541,MGG_17286,MGG_05059,MGG_11713,MGG_01925,MGG_01924,MGG_15081,MGG_00833,MGG_07229,MGG_00832,MGG_06577,MGG_09601,MGG_09602,MGG_11927,MGG_06327,MGG_08989,MGG_09834,MGG_08500,MGG_05232,MGG_03290,MGG_07406,MGG_08537,MGG_10814,MGG_07686,MGG_17450,MGG_08768,MGG_05017,MGG_07431,MGG_05011,MGG_06585,MGG_03070,MGG_08519,MGG_01991,MGG_10251,MGG_10252,MGG_14819,MGG_14816,MGG_14815,MGG_10215,MGG_03957,MGG_00440,MGG_11312,MGG_10466,MGG_08349,MGG_07016,MGG_10445,MGG_10205,MGG_07009,MGG_00611,MGG_08123,MGG_08363,MGG_13935,MGG_02818,MGG_02817,MGG_03906,MGG_00275,MGG_13591,MGG_13110,MGG_04628,MGG_03773,MGG_05710,MGG_09072,MGG_09071,MGG_05983,MGG_00291,MGG_15990,MGG_04404,MGG_04888,MGG_09091,MGG_05722,MGG_05723,MGG_14882,MGG_00464,MGG_00698,MGG_04850,MGG_04852,MGG_09068,MGG_10499,MGG_13768,MGG_01336,MGG_04847,MGG_03508,MGG_14872,MGG_10274,MGG_10912,MGG_02051,MGG_10910,MGG_04469,MGG_05554,MGG_05555,MGG_09945,MGG_05589,MGG_09941,MGG_15114,MGG_03393,MGG_07992,MGG_05331,MGG_16456,MGG_07747,MGG_02252,MGG_00072,MGG_02243,MGG_15100,MGG_00059,MGG_02274,MGG_04212,MGG_06872,MGG_04446,MGG_02261,MGG_14232,MGG_03348,MGG_07704,MGG_11608,MGG_06011,MGG_07580,MGG_07576,MGG_06483,MGG_10764,MGG_08458,MGG_06036,MGG_07366,MGG_09785,MGG_08450,MGG_07595,MGG_08200,MGG_07594,MGG_07593,MGG_00951,MGG_05125,MGG_02096,MGG_07546,MGG_10710,MGG_10712,MGG_10724,MGG_05596,MGG_10961,MGG_05592,MGG_09709,MGG_09502,MGG_06475,MGG_14061,MGG_09735,MGG_08405,MGG_07793,MGG_10709,MGG_07307,MGG_14954,MGG_10357,MGG_14956,MGG_02967,MGG_09599,MGG_09351,MGG_14966,MGG_11463,MGG_00779,MGG_09149,MGG_08297,MGG_09384,MGG_12999,MGG_01655,MGG_09139,MGG_09138,MGG_09376,MGG_14943,MGG_10107,MGG_03826,MGG_06058,MGG_09323,MGG_06057,MGG_12978,MGG_12983,MGG_12982,MGG_10323,MGG_08494,MGG_13801,MGG_08487,MGG_08003,MGG_10547,MGG_05841,MGG_17823,MGG_17822,MGG_15886,MGG_17828,MGG_00388,MGG_03414,MGG_03411,MGG_00141,MGG_02320,MGG_05826,MGG_04738,MGG_04733,MGG_01469,MGG_05824,MGG_02110,MGG_17803,MGG_17802,MGG_13454,MGG_02103,MGG_05856,MGG_00164,MGG_13455,MGG_14550,MGG_13464,MGG_05844,MGG_04999,MGG_00593,MGG_02767,MGG_02762,MGG_09398,MGG_02793,MGG_02792,MGG_09189,MGG_04725,MGG_02787,MGG_16921,MGG_13895,	0.0607981
Biological process	xenobiotic catabolic process	GO:0042178	5	0.000745529	1.54836	53	479	473	6619	MGG_07626,MGG_01270,MGG_04334,MGG_05413,MGG_05045,MGG_08309,MGG_07216,MGG_09632,MGG_08541,MGG_01925,MGG_01924,MGG_00832,MGG_11927,MGG_08500,MGG_03290,MGG_07406,MGG_05017,MGG_01991,MGG_08363,MGG_00275,MGG_13591,MGG_04628,MGG_05710,MGG_09068,MGG_10499,MGG_09297,MGG_04469,MGG_05554,MGG_05555,MGG_09945,MGG_05589,MGG_02252,MGG_00059,MGG_06872,MGG_02261,MGG_07576,MGG_07593,MGG_10710,MGG_10724,MGG_05592,MGG_10709,MGG_14956,MGG_12983,MGG_12982,MGG_08494,MGG_15886,MGG_03414,MGG_00141,MGG_05826,MGG_04738,MGG_17803,MGG_14550,MGG_02792,	0.066124
Biological process	alcohol catabolic process	GO:0046164	6	0.000752337	1.44202	71	689	473	6619	MGG_06534,MGG_06540,MGG_07626,MGG_06539,MGG_02128,MGG_03692,MGG_04334,MGG_09647,MGG_07216,MGG_08541,MGG_17286,MGG_07232,MGG_01925,MGG_01924,MGG_00832,MGG_06577,MGG_11927,MGG_08500,MGG_03290,MGG_17002,MGG_07406,MGG_10814,MGG_05017,MGG_01991,MGG_00440,MGG_09014,MGG_08349,MGG_07009,MGG_00276,MGG_13110,MGG_04628,MGG_04404,MGG_16812,MGG_09068,MGG_10499,MGG_13768,MGG_04469,MGG_05554,MGG_09945,MGG_16456,MGG_02252,MGG_00072,MGG_00059,MGG_06011,MGG_07576,MGG_07593,MGG_10710,MGG_10724,MGG_10961,MGG_06475,MGG_07793,MGG_10709,MGG_07306,MGG_10357,MGG_08297,MGG_12999,MGG_09376,MGG_09323,MGG_12983,MGG_12982,MGG_08494,MGG_02573,MGG_15886,MGG_17828,MGG_03414,MGG_04738,MGG_17803,MGG_14550,MGG_00593,MGG_02792,MGG_13895,	0.0662335
Biological process	pigment biosynthetic process	GO:0046148	4	0.000760738	1.35063	97	1005	473	6619	MGG_06534,MGG_15496,MGG_17677,MGG_07626,MGG_02124,MGG_03205,MGG_04323,MGG_05413,MGG_12175,MGG_09647,MGG_12817,MGG_09645,MGG_05045,MGG_05046,MGG_07219,MGG_08309,MGG_01912,MGG_07215,MGG_08548,MGG_07216,MGG_10400,MGG_17286,MGG_05059,MGG_11713,MGG_01925,MGG_01924,MGG_00832,MGG_11927,MGG_08500,MGG_03290,MGG_07406,MGG_17450,MGG_05017,MGG_06585,MGG_01991,MGG_10215,MGG_08349,MGG_07009,MGG_00611,MGG_00402,MGG_08123,MGG_00275,MGG_13591,MGG_04628,MGG_05710,MGG_17928,MGG_04404,MGG_05723,MGG_09068,MGG_01336,MGG_03508,MGG_10912,MGG_04469,MGG_09945,MGG_05589,MGG_15114,MGG_07992,MGG_02252,MGG_15100,MGG_00059,MGG_06872,MGG_02261,MGG_11608,MGG_06006,MGG_07576,MGG_08455,MGG_06036,MGG_06023,MGG_07595,MGG_07593,MGG_05125,MGG_10710,MGG_10724,MGG_05592,MGG_09502,MGG_09735,MGG_08405,MGG_07793,MGG_10357,MGG_12999,MGG_09139,MGG_14943,MGG_06058,MGG_12978,MGG_12983,MGG_12982,MGG_08494,MGG_03414,MGG_00141,MGG_04738,MGG_05856,MGG_14550,MGG_13464,MGG_13429,MGG_01669,MGG_02792,MGG_04725,	0.0664807
Biological process	T cell aggregation	GO:0070489	8	0.000808733	4.93894	6	17	473	6619	MGG_07645,MGG_04847,MGG_09941,MGG_07704,MGG_17822,MGG_03200,	0.0701591
Biological process	pyridoxine transmembrane transport	GO:1903092	10	0.000814625	4.25894	7	23	473	6619	MGG_17677,MGG_03205,MGG_12817,MGG_11713,MGG_05723,MGG_07595,MGG_09502,	0.0701581
Biological process	pyridoxamine transmembrane transport	GO:1903091	10	0.000814625	4.25894	7	23	473	6619	MGG_17677,MGG_03205,MGG_12817,MGG_11713,MGG_05723,MGG_07595,MGG_09502,	0.0701581
Biological process	pyridoxal transmembrane transport	GO:1903090	10	0.000814625	4.25894	7	23	473	6619	MGG_17677,MGG_03205,MGG_12817,MGG_11713,MGG_05723,MGG_07595,MGG_09502,	0.0701581
Biological process	pyridoxal transport	GO:0031920	9	0.000814625	4.25894	7	23	473	6619	MGG_17677,MGG_03205,MGG_12817,MGG_11713,MGG_05723,MGG_07595,MGG_09502,	0.0701581
Biological process	pyridoxamine transport	GO:0031922	9	0.000814625	4.25894	7	23	473	6619	MGG_17677,MGG_03205,MGG_12817,MGG_11713,MGG_05723,MGG_07595,MGG_09502,	0.0701581
Biological process	pyridoxine transport	GO:0031923	9	0.000814625	4.25894	7	23	473	6619	MGG_17677,MGG_03205,MGG_12817,MGG_11713,MGG_05723,MGG_07595,MGG_09502,	0.0701581
Biological process	phenylpropanoid metabolic process	GO:0009698	5	0.000825023	1.51355	57	527	473	6619	MGG_07626,MGG_06539,MGG_03208,MGG_12175,MGG_09647,MGG_05046,MGG_07216,MGG_01925,MGG_01924,MGG_00832,MGG_11927,MGG_06327,MGG_08500,MGG_03290,MGG_17002,MGG_07406,MGG_06585,MGG_01991,MGG_10215,MGG_00611,MGG_08370,MGG_04628,MGG_04404,MGG_04469,MGG_09945,MGG_15353,MGG_07992,MGG_02252,MGG_00059,MGG_11608,MGG_06011,MGG_07576,MGG_07593,MGG_02095,MGG_10724,MGG_07793,MGG_07790,MGG_09351,MGG_12999,MGG_09139,MGG_09138,MGG_14943,MGG_03826,MGG_12983,MGG_12982,MGG_10323,MGG_08494,MGG_03414,MGG_04738,MGG_17803,MGG_13454,MGG_14550,MGG_13464,MGG_00156,MGG_09398,MGG_02792,MGG_02787,	0.0680931
Biological process	fatty-acyl-CoA metabolic process	GO:0035337	12	0.000825033	1.79119	32	250	473	6619	MGG_06765,MGG_07626,MGG_07602,MGG_12175,MGG_09647,MGG_09645,MGG_07219,MGG_07216,MGG_11927,MGG_08500,MGG_17450,MGG_13591,MGG_04404,MGG_09068,MGG_10912,MGG_04469,MGG_09945,MGG_05589,MGG_02252,MGG_15100,MGG_07576,MGG_07593,MGG_12999,MGG_14943,MGG_12983,MGG_12982,MGG_08494,MGG_03414,MGG_04738,MGG_14550,MGG_02792,MGG_02787,	0.0676242
Biological process	interleukin-23 production	GO:0032627	7	0.000837628	2.57778	14	76	473	6619	MGG_17677,MGG_03205,MGG_12817,MGG_09645,MGG_07219,MGG_11713,MGG_13591,MGG_05723,MGG_10912,MGG_05589,MGG_15100,MGG_07595,MGG_09502,MGG_14943,	0.0681864
Biological process	regulation of interleukin-23 production	GO:0032667	8	0.000837628	2.57778	14	76	473	6619	MGG_17677,MGG_03205,MGG_12817,MGG_09645,MGG_07219,MGG_11713,MGG_13591,MGG_05723,MGG_10912,MGG_05589,MGG_15100,MGG_07595,MGG_09502,MGG_14943,	0.0681864
Biological process	positive regulation of interleukin-23 production	GO:0032747	9	0.000837628	2.57778	14	76	473	6619	MGG_17677,MGG_03205,MGG_12817,MGG_09645,MGG_07219,MGG_11713,MGG_13591,MGG_05723,MGG_10912,MGG_05589,MGG_15100,MGG_07595,MGG_09502,MGG_14943,	0.0681864
Biological process	protein homotetramerization	GO:0051289	9	0.000844458	1.64171	42	358	473	6619	MGG_06534,MGG_07645,MGG_02128,MGG_02124,MGG_05045,MGG_07216,MGG_09632,MGG_17286,MGG_06577,MGG_11927,MGG_03290,MGG_05017,MGG_09249,MGG_01991,MGG_08363,MGG_13935,MGG_13591,MGG_13110,MGG_00291,MGG_09068,MGG_04847,MGG_09297,MGG_05317,MGG_05554,MGG_05589,MGG_02252,MGG_07704,MGG_06011,MGG_07576,MGG_12983,MGG_12982,MGG_10547,MGG_17822,MGG_15886,MGG_17828,MGG_03414,MGG_02320,MGG_04738,MGG_17803,MGG_05856,MGG_14550,MGG_04725,	0.0673583
Biological process	regulation of corticosterone secretion	GO:2000852	12	0.000857516	3.18038	10	44	473	6619	MGG_17677,MGG_15688,MGG_03205,MGG_12817,MGG_17286,MGG_11713,MGG_05723,MGG_07595,MGG_09502,MGG_09735,	0.0679439
Biological process	corticosterone secretion	GO:0035934	13	0.000857516	3.18038	10	44	473	6619	MGG_17677,MGG_15688,MGG_03205,MGG_12817,MGG_17286,MGG_11713,MGG_05723,MGG_07595,MGG_09502,MGG_09735,	0.0679439
Biological process	response to symbiotic fungus	GO:0009610	7	0.000881938	2.46947	15	85	473	6619	MGG_14136,MGG_13977,MGG_00291,MGG_05722,MGG_00464,MGG_02649,MGG_14232,MGG_08429,MGG_05125,MGG_07307,MGG_14956,MGG_09352,MGG_10547,MGG_04733,MGG_05856,	0.0689594
Biological process	isoprenoid biosynthetic process	GO:0008299	7	0.000884821	1.40114	79	789	473	6619	MGG_06534,MGG_06540,MGG_07626,MGG_02128,MGG_02124,MGG_04323,MGG_12175,MGG_09645,MGG_07219,MGG_08548,MGG_07216,MGG_01925,MGG_01924,MGG_00832,MGG_06577,MGG_11927,MGG_06327,MGG_08989,MGG_09834,MGG_07412,MGG_08500,MGG_03290,MGG_07406,MGG_06585,MGG_08519,MGG_01991,MGG_10215,MGG_00440,MGG_11312,MGG_08349,MGG_00611,MGG_13591,MGG_13110,MGG_04628,MGG_04404,MGG_09068,MGG_13768,MGG_10274,MGG_10912,MGG_10910,MGG_04469,MGG_09945,MGG_05589,MGG_15114,MGG_07992,MGG_02252,MGG_15100,MGG_00059,MGG_06872,MGG_06011,MGG_07576,MGG_06036,MGG_09785,MGG_07594,MGG_07593,MGG_10710,MGG_10724,MGG_10961,MGG_08405,MGG_07793,MGG_09351,MGG_09384,MGG_12999,MGG_09376,MGG_14943,MGG_09323,MGG_12983,MGG_12982,MGG_08494,MGG_08003,MGG_05841,MGG_03414,MGG_04738,MGG_17803,MGG_13454,MGG_02105,MGG_14550,MGG_01669,MGG_02792,	0.0687327
Biological process	depsipeptide metabolic process	GO:0050761	7	0.000886968	2.67526	13	68	473	6619	MGG_04340,MGG_12175,MGG_09647,MGG_09645,MGG_07219,MGG_03290,MGG_13591,MGG_10912,MGG_05589,MGG_02000,MGG_15100,MGG_12999,MGG_14943,	0.068452
Biological process	depsipeptide biosynthetic process	GO:0050763	8	0.000886968	2.67526	13	68	473	6619	MGG_04340,MGG_12175,MGG_09647,MGG_09645,MGG_07219,MGG_03290,MGG_13591,MGG_10912,MGG_05589,MGG_02000,MGG_15100,MGG_12999,MGG_14943,	0.068452
Biological process	regulation of membrane protein ectodomain proteolysis	GO:0051043	8	0.000905099	2.30963	17	103	473	6619	MGG_09645,MGG_07219,MGG_01924,MGG_13591,MGG_00291,MGG_10912,MGG_05589,MGG_15100,MGG_06872,MGG_05125,MGG_10724,MGG_14943,MGG_08494,MGG_10547,MGG_03200,MGG_05856,MGG_02792,	0.0689558
Biological process	spore wall assembly	GO:0042244	8	0.000915511	1.86582	28	210	473	6619	MGG_17677,MGG_07626,MGG_03208,MGG_03205,MGG_06980,MGG_12817,MGG_09645,MGG_07219,MGG_11713,MGG_08500,MGG_10431,MGG_10445,MGG_08370,MGG_13591,MGG_05723,MGG_10912,MGG_09700,MGG_05589,MGG_15100,MGG_07595,MGG_09502,MGG_09735,MGG_14966,MGG_14943,MGG_08494,MGG_04733,MGG_03200,MGG_02792,	0.0693047
Biological process	acetate transmembrane transport	GO:0035433	12	0.000920817	3.73164	8	30	473	6619	MGG_17677,MGG_03205,MGG_12817,MGG_11713,MGG_05723,MGG_07595,MGG_09502,MGG_09735,	0.0692652
Biological process	plasma membrane acetate transport	GO:0006847	13	0.000920817	3.73164	8	30	473	6619	MGG_17677,MGG_03205,MGG_12817,MGG_11713,MGG_05723,MGG_07595,MGG_09502,MGG_09735,	0.0692652
Biological process	oxoacid metabolic process	GO:0043436	5	0.000921063	1.1479	257	3133	473	6619	MGG_06534,MGG_15496,MGG_17430,MGG_17677,MGG_04346,MGG_06765,MGG_04340,MGG_15019,MGG_15026,MGG_07645,MGG_06540,MGG_15485,MGG_07626,MGG_07627,MGG_15688,MGG_02128,MGG_02127,MGG_02125,MGG_01270,MGG_02124,MGG_03692,MGG_14136,MGG_07802,MGG_03205,MGG_07602,MGG_04334,MGG_04323,MGG_05413,MGG_06980,MGG_12173,MGG_12175,MGG_06738,MGG_09647,MGG_12817,MGG_09645,MGG_07464,MGG_05045,MGG_05046,MGG_07219,MGG_08309,MGG_01912,MGG_08548,MGG_07216,MGG_09632,MGG_09874,MGG_08541,MGG_17286,MGG_11713,MGG_01925,MGG_01924,MGG_15081,MGG_00833,MGG_07229,MGG_00832,MGG_06577,MGG_09602,MGG_11927,MGG_06327,MGG_08989,MGG_09834,MGG_08500,MGG_05232,MGG_03290,MGG_07406,MGG_08537,MGG_10814,MGG_07686,MGG_17450,MGG_08768,MGG_05017,MGG_07431,MGG_05011,MGG_06585,MGG_03070,MGG_08519,MGG_01991,MGG_10251,MGG_10252,MGG_14819,MGG_14816,MGG_14815,MGG_10215,MGG_03957,MGG_00440,MGG_11312,MGG_10466,MGG_08349,MGG_07016,MGG_10445,MGG_10205,MGG_07009,MGG_00611,MGG_08123,MGG_08363,MGG_13935,MGG_02818,MGG_02817,MGG_03906,MGG_00275,MGG_13591,MGG_13110,MGG_04628,MGG_03773,MGG_05710,MGG_09072,MGG_09071,MGG_05983,MGG_00291,MGG_15990,MGG_04404,MGG_04888,MGG_09091,MGG_05722,MGG_05723,MGG_14882,MGG_00464,MGG_00698,MGG_04850,MGG_04852,MGG_09068,MGG_10499,MGG_13768,MGG_01336,MGG_04847,MGG_03508,MGG_14872,MGG_10274,MGG_10912,MGG_02051,MGG_10910,MGG_04469,MGG_05554,MGG_05555,MGG_09945,MGG_05589,MGG_09941,MGG_15114,MGG_03393,MGG_07992,MGG_05331,MGG_16456,MGG_07747,MGG_02252,MGG_00072,MGG_02243,MGG_15100,MGG_00059,MGG_02274,MGG_04212,MGG_06872,MGG_04446,MGG_02261,MGG_14232,MGG_03348,MGG_07704,MGG_11608,MGG_06011,MGG_07580,MGG_07576,MGG_06483,MGG_10764,MGG_08458,MGG_06036,MGG_07366,MGG_09785,MGG_08450,MGG_07595,MGG_08200,MGG_07594,MGG_07593,MGG_00951,MGG_05125,MGG_07546,MGG_10710,MGG_10712,MGG_10724,MGG_05596,MGG_10961,MGG_05592,MGG_09709,MGG_09502,MGG_06475,MGG_14061,MGG_09735,MGG_08405,MGG_07793,MGG_10709,MGG_07307,MGG_14954,MGG_10357,MGG_14956,MGG_02967,MGG_09599,MGG_09351,MGG_14966,MGG_11463,MGG_00779,MGG_09149,MGG_08297,MGG_09384,MGG_12999,MGG_01655,MGG_09139,MGG_09138,MGG_09376,MGG_14943,MGG_10107,MGG_03826,MGG_06058,MGG_09323,MGG_06057,MGG_12978,MGG_12983,MGG_12982,MGG_10323,MGG_08494,MGG_13801,MGG_08487,MGG_10547,MGG_05841,MGG_17823,MGG_17822,MGG_15886,MGG_17828,MGG_00388,MGG_03414,MGG_03411,MGG_00141,MGG_02320,MGG_05826,MGG_04738,MGG_04733,MGG_01469,MGG_05824,MGG_02110,MGG_17803,MGG_17802,MGG_13454,MGG_02103,MGG_05856,MGG_00164,MGG_13455,MGG_14550,MGG_13464,MGG_05844,MGG_04999,MGG_00593,MGG_02767,MGG_02762,MGG_09398,MGG_02793,MGG_02792,MGG_09189,MGG_04725,MGG_02787,MGG_16921,MGG_13895,	0.0684177
Biological process	defense response to insect	GO:0002213	7	0.000927215	2.01159	23	160	473	6619	MGG_06534,MGG_07626,MGG_07216,MGG_01925,MGG_01924,MGG_00832,MGG_11927,MGG_08500,MGG_04404,MGG_02649,MGG_09068,MGG_04469,MGG_02252,MGG_07576,MGG_07593,MGG_10724,MGG_09352,MGG_12983,MGG_12982,MGG_08494,MGG_17828,MGG_04738,MGG_02792,	0.0684469
Biological process	phenol-containing compound metabolic process	GO:0018958	5	0.000945752	1.34474	96	999	473	6619	MGG_17430,MGG_15019,MGG_15026,MGG_06539,MGG_02127,MGG_01270,MGG_07802,MGG_04334,MGG_04323,MGG_05413,MGG_12175,MGG_09647,MGG_09645,MGG_07464,MGG_05045,MGG_07219,MGG_08309,MGG_07215,MGG_07216,MGG_08541,MGG_05059,MGG_01924,MGG_00832,MGG_09602,MGG_09841,MGG_11927,MGG_06327,MGG_09834,MGG_08500,MGG_03290,MGG_17002,MGG_07406,MGG_05017,MGG_08519,MGG_01991,MGG_14815,MGG_00440,MGG_07009,MGG_00611,MGG_00275,MGG_13591,MGG_03773,MGG_05710,MGG_09072,MGG_17928,MGG_15990,MGG_04404,MGG_16813,MGG_09068,MGG_13768,MGG_01336,MGG_10912,MGG_04469,MGG_05555,MGG_09945,MGG_05589,MGG_02252,MGG_15100,MGG_00059,MGG_04212,MGG_02261,MGG_11608,MGG_06011,MGG_07580,MGG_07576,MGG_08455,MGG_07593,MGG_05125,MGG_10724,MGG_05592,MGG_10709,MGG_07307,MGG_14956,MGG_09351,MGG_00779,MGG_12999,MGG_09139,MGG_14943,MGG_12983,MGG_12982,MGG_10323,MGG_08494,MGG_10547,MGG_02573,MGG_03414,MGG_03411,MGG_00141,MGG_05825,MGG_04738,MGG_13454,MGG_05856,MGG_14550,MGG_13464,MGG_00593,MGG_09189,MGG_04725,	0.0693843
Biological process	membrane protein intracellular domain proteolysis	GO:0031293	8	0.000947816	5.83069	5	12	473	6619	MGG_10445,MGG_14872,MGG_15810,MGG_04733,MGG_03200,	0.0691092
Biological process	isoprenoid catabolic process	GO:0008300	7	0.00097898	1.79258	31	242	473	6619	MGG_07626,MGG_02128,MGG_07216,MGG_01925,MGG_01924,MGG_00832,MGG_06577,MGG_11927,MGG_08500,MGG_07406,MGG_01991,MGG_10215,MGG_07009,MGG_00611,MGG_13110,MGG_04628,MGG_04469,MGG_09945,MGG_02252,MGG_00059,MGG_06872,MGG_06011,MGG_07576,MGG_10724,MGG_09323,MGG_12982,MGG_08494,MGG_03414,MGG_04738,MGG_17803,MGG_02792,	0.0709462
Biological process	fat-soluble vitamin biosynthetic process	GO:0042362	6	0.000992672	2.03881	22	151	473	6619	MGG_04346,MGG_07626,MGG_01925,MGG_01924,MGG_00832,MGG_08500,MGG_07406,MGG_08768,MGG_10215,MGG_04628,MGG_04404,MGG_04469,MGG_09945,MGG_16456,MGG_00059,MGG_06872,MGG_10764,MGG_07593,MGG_10724,MGG_08494,MGG_10547,MGG_02792,	0.0715025
Biological process	amelogenesis	GO:0097186	7	0.000999902	2.44075	15	86	473	6619	MGG_07626,MGG_09834,MGG_08500,MGG_07406,MGG_00291,MGG_04404,MGG_09945,MGG_00059,MGG_08200,MGG_07593,MGG_05125,MGG_08494,MGG_10547,MGG_09398,MGG_02792,	0.0715894
Biological process	organic hydroxy compound catabolic process	GO:1901616	5	0.00100643	1.38106	83	841	473	6619	MGG_06534,MGG_17430,MGG_06540,MGG_07626,MGG_06539,MGG_02128,MGG_01270,MGG_03692,MGG_04334,MGG_09647,MGG_08309,MGG_07216,MGG_08541,MGG_17286,MGG_07232,MGG_01925,MGG_01924,MGG_00832,MGG_06577,MGG_11927,MGG_08500,MGG_03290,MGG_17002,MGG_07406,MGG_10814,MGG_05017,MGG_08519,MGG_01991,MGG_14815,MGG_00440,MGG_09014,MGG_08349,MGG_07009,MGG_00611,MGG_00276,MGG_13110,MGG_04628,MGG_03773,MGG_04404,MGG_16813,MGG_16812,MGG_09068,MGG_10499,MGG_13768,MGG_04469,MGG_05554,MGG_09945,MGG_16456,MGG_02252,MGG_00072,MGG_00059,MGG_06872,MGG_06011,MGG_07576,MGG_07593,MGG_10710,MGG_10724,MGG_10961,MGG_06475,MGG_07793,MGG_10709,MGG_07307,MGG_07306,MGG_10357,MGG_14956,MGG_08297,MGG_12999,MGG_09376,MGG_09323,MGG_12983,MGG_12982,MGG_08494,MGG_02573,MGG_15886,MGG_17828,MGG_03414,MGG_00141,MGG_04738,MGG_17803,MGG_14550,MGG_00593,MGG_02792,MGG_13895,	0.0716256
Biological process	glycosinolate metabolic process	GO:0019757	6	0.00101592	1.9049	26	191	473	6619	MGG_07626,MGG_02125,MGG_12175,MGG_09647,MGG_01925,MGG_01924,MGG_00832,MGG_06577,MGG_08500,MGG_07406,MGG_07431,MGG_00611,MGG_13110,MGG_04628,MGG_04404,MGG_00698,MGG_13768,MGG_04469,MGG_00059,MGG_07593,MGG_10724,MGG_03826,MGG_08494,MGG_17823,MGG_02320,MGG_02792,	0.0718706
Biological process	glucosinolate metabolic process	GO:0019760	7	0.00101592	1.9049	26	191	473	6619	MGG_07626,MGG_02125,MGG_12175,MGG_09647,MGG_01925,MGG_01924,MGG_00832,MGG_06577,MGG_08500,MGG_07406,MGG_07431,MGG_00611,MGG_13110,MGG_04628,MGG_04404,MGG_00698,MGG_13768,MGG_04469,MGG_00059,MGG_07593,MGG_10724,MGG_03826,MGG_08494,MGG_17823,MGG_02320,MGG_02792,	0.0718706
Biological process	S-glycoside metabolic process	GO:0016143	6	0.00101592	1.9049	26	191	473	6619	MGG_07626,MGG_02125,MGG_12175,MGG_09647,MGG_01925,MGG_01924,MGG_00832,MGG_06577,MGG_08500,MGG_07406,MGG_07431,MGG_00611,MGG_13110,MGG_04628,MGG_04404,MGG_00698,MGG_13768,MGG_04469,MGG_00059,MGG_07593,MGG_10724,MGG_03826,MGG_08494,MGG_17823,MGG_02320,MGG_02792,	0.0718706
Biological process	pattern specification involved in pronephros development	GO:0039017	5	0.00103358	3.1097	10	45	473	6619	MGG_06327,MGG_08500,MGG_07406,MGG_04628,MGG_00059,MGG_10724,MGG_09351,MGG_08494,MGG_13454,MGG_02792,	0.0718371
Biological process	chemical homeostasis	GO:0048878	5	0.00103481	1.19018	198	2328	473	6619	MGG_06534,MGG_15496,MGG_17430,MGG_17677,MGG_04346,MGG_06765,MGG_15019,MGG_15018,MGG_15026,MGG_07645,MGG_06540,MGG_15485,MGG_07626,MGG_07627,MGG_15688,MGG_02128,MGG_02127,MGG_01270,MGG_02124,MGG_14136,MGG_07802,MGG_03205,MGG_07602,MGG_06980,MGG_12175,MGG_09647,MGG_12817,MGG_07228,MGG_09645,MGG_05046,MGG_07219,MGG_08309,MGG_01912,MGG_08548,MGG_07216,MGG_09632,MGG_09874,MGG_17286,MGG_11713,MGG_01925,MGG_01924,MGG_15081,MGG_00832,MGG_06577,MGG_09602,MGG_09841,MGG_11927,MGG_15057,MGG_06327,MGG_09834,MGG_07412,MGG_06326,MGG_08500,MGG_03290,MGG_17002,MGG_07406,MGG_10814,MGG_08772,MGG_17450,MGG_07431,MGG_03070,MGG_08519,MGG_01991,MGG_14602,MGG_10251,MGG_01783,MGG_14815,MGG_10215,MGG_03957,MGG_00440,MGG_13977,MGG_00868,MGG_00861,MGG_08349,MGG_10445,MGG_00619,MGG_00611,MGG_08136,MGG_00402,MGG_08123,MGG_08363,MGG_13935,MGG_02818,MGG_02817,MGG_13591,MGG_13110,MGG_04628,MGG_04623,MGG_09072,MGG_05983,MGG_00291,MGG_15990,MGG_04404,MGG_04888,MGG_09091,MGG_05723,MGG_09048,MGG_16812,MGG_04852,MGG_09068,MGG_13768,MGG_04847,MGG_03508,MGG_14872,MGG_12210,MGG_10912,MGG_02051,MGG_04469,MGG_09945,MGG_05589,MGG_09941,MGG_15353,MGG_03393,MGG_02252,MGG_15100,MGG_00059,MGG_02274,MGG_04212,MGG_06872,MGG_00081,MGG_07704,MGG_11608,MGG_06011,MGG_07580,MGG_10750,MGG_06006,MGG_07576,MGG_06483,MGG_10764,MGG_00933,MGG_09785,MGG_08450,MGG_07595,MGG_08200,MGG_08681,MGG_07593,MGG_07546,MGG_10710,MGG_10724,MGG_06442,MGG_10961,MGG_09502,MGG_06475,MGG_09735,MGG_09736,MGG_08405,MGG_06469,MGG_07793,MGG_07307,MGG_10357,MGG_14956,MGG_09351,MGG_15810,MGG_09352,MGG_00779,MGG_12999,MGG_09139,MGG_09138,MGG_09376,MGG_14943,MGG_11680,MGG_03826,MGG_06058,MGG_09323,MGG_06057,MGG_12978,MGG_12983,MGG_12982,MGG_10323,MGG_00978,MGG_08494,MGG_10547,MGG_00993,MGG_17822,MGG_03414,MGG_03411,MGG_00141,MGG_05826,MGG_04738,MGG_04733,MGG_01469,MGG_17803,MGG_13454,MGG_05856,MGG_14302,MGG_14550,MGG_13464,MGG_05844,MGG_04999,MGG_00593,MGG_13426,MGG_09150,MGG_01669,MGG_02792,MGG_09189,MGG_04725,MGG_16921,MGG_13895,	0.0715038
Biological process	terpenoid indole alkaloid biosynthetic process	GO:0009709	8	0.00105714	2.06948	21	142	473	6619	MGG_04340,MGG_06540,MGG_07626,MGG_12175,MGG_08500,MGG_03290,MGG_02818,MGG_04404,MGG_13768,MGG_09945,MGG_02252,MGG_00072,MGG_02000,MGG_00059,MGG_07576,MGG_07593,MGG_06442,MGG_08297,MGG_12982,MGG_04738,MGG_02792,	0.072625
Biological process	terpenoid indole alkaloid metabolic process	GO:0046447	7	0.00105714	2.06948	21	142	473	6619	MGG_04340,MGG_06540,MGG_07626,MGG_12175,MGG_08500,MGG_03290,MGG_02818,MGG_04404,MGG_13768,MGG_09945,MGG_02252,MGG_00072,MGG_02000,MGG_00059,MGG_07576,MGG_07593,MGG_06442,MGG_08297,MGG_12982,MGG_04738,MGG_02792,	0.072625
Biological process	branch elongation of an epithelium	GO:0060602	6	0.00106711	2.75285	12	61	473	6619	MGG_09645,MGG_07219,MGG_13591,MGG_04847,MGG_10912,MGG_05589,MGG_02252,MGG_15100,MGG_07704,MGG_14943,MGG_12982,MGG_17822,	0.0724718
Biological process	insulin processing	GO:0030070	10	0.00106711	2.75285	12	61	473	6619	MGG_07216,MGG_11927,MGG_03290,MGG_10445,MGG_09068,MGG_02252,MGG_07576,MGG_09785,MGG_12982,MGG_03414,MGG_04738,MGG_14550,	0.0724718
Biological process	osteoblast differentiation	GO:0001649	5	0.00107242	1.39579	78	782	473	6619	MGG_06534,MGG_17677,MGG_06540,MGG_07626,MGG_02128,MGG_02125,MGG_03205,MGG_12175,MGG_09647,MGG_12817,MGG_07228,MGG_09645,MGG_07219,MGG_07216,MGG_11713,MGG_01924,MGG_00832,MGG_06577,MGG_09834,MGG_08500,MGG_03290,MGG_07406,MGG_08519,MGG_01991,MGG_00440,MGG_00861,MGG_08349,MGG_10205,MGG_00611,MGG_00402,MGG_13591,MGG_13110,MGG_04628,MGG_03773,MGG_02442,MGG_04404,MGG_05723,MGG_16813,MGG_04847,MGG_10912,MGG_04469,MGG_09945,MGG_05589,MGG_15114,MGG_02252,MGG_15100,MGG_00059,MGG_07704,MGG_10750,MGG_07576,MGG_10764,MGG_09785,MGG_07595,MGG_08200,MGG_07593,MGG_10710,MGG_10724,MGG_06442,MGG_09502,MGG_09735,MGG_08405,MGG_07793,MGG_14943,MGG_09323,MGG_12983,MGG_12982,MGG_10323,MGG_08494,MGG_10547,MGG_17822,MGG_04738,MGG_14550,MGG_00593,MGG_02762,MGG_09398,MGG_02792,MGG_04725,MGG_13895,	0.0720094
Biological process	rolling circle DNA replication	GO:0070581	9	0.00108028	4.08148	7	24	473	6619	MGG_15026,MGG_02127,MGG_09072,MGG_07580,MGG_00779,MGG_08487,MGG_09189,	0.07213
Biological process	anthocyanin-containing compound biosynthetic process	GO:0009718	6	0.00108537	2.0254	22	152	473	6619	MGG_07626,MGG_05046,MGG_01912,MGG_10400,MGG_01925,MGG_00832,MGG_08500,MGG_07406,MGG_06585,MGG_00611,MGG_08123,MGG_04628,MGG_04404,MGG_03508,MGG_09945,MGG_00059,MGG_06006,MGG_06023,MGG_07593,MGG_05125,MGG_08494,MGG_05856,	0.0720647
Biological process	activin receptor signaling pathway	GO:0032924	9	0.00110757	1.92221	25	182	473	6619	MGG_17677,MGG_07626,MGG_03205,MGG_12817,MGG_11713,MGG_01925,MGG_01924,MGG_00832,MGG_08500,MGG_07406,MGG_04628,MGG_00291,MGG_04404,MGG_05723,MGG_04469,MGG_15114,MGG_00059,MGG_07595,MGG_07593,MGG_10710,MGG_10724,MGG_09502,MGG_09735,MGG_10547,MGG_05856,	0.0731305
Biological process	monopolar cell growth	GO:0042814	6	0.00114072	4.66455	6	18	473	6619	MGG_07228,MGG_10814,MGG_00861,MGG_10750,MGG_10724,MGG_02792,	0.074903
Biological process	starch catabolic process	GO:0005983	9	0.00116488	3.61127	8	31	473	6619	MGG_07645,MGG_09642,MGG_05046,MGG_09601,MGG_04847,MGG_07704,MGG_02096,MGG_17822,	0.0760692
Biological process	branching involved in ureteric bud morphogenesis	GO:0001658	8	0.00119934	1.9117	25	183	473	6619	MGG_07626,MGG_12175,MGG_09647,MGG_09645,MGG_07219,MGG_06327,MGG_08500,MGG_07406,MGG_13591,MGG_04404,MGG_10912,MGG_09945,MGG_05589,MGG_15100,MGG_00059,MGG_10764,MGG_07593,MGG_09351,MGG_14943,MGG_06058,MGG_08494,MGG_10547,MGG_13454,MGG_02792,MGG_04725,	0.0778919
Biological process	response to toxic substance	GO:0009636	4	0.00122302	1.26259	132	1463	473	6619	MGG_06534,MGG_15496,MGG_17677,MGG_15019,MGG_15485,MGG_07626,MGG_03205,MGG_04323,MGG_05413,MGG_12173,MGG_12175,MGG_09647,MGG_12817,MGG_09645,MGG_05045,MGG_07219,MGG_08309,MGG_08548,MGG_07216,MGG_09632,MGG_05059,MGG_05054,MGG_11713,MGG_01925,MGG_01924,MGG_00832,MGG_09602,MGG_11927,MGG_08989,MGG_09834,MGG_07412,MGG_08500,MGG_03290,MGG_07406,MGG_08772,MGG_17450,MGG_05017,MGG_06585,MGG_03070,MGG_08519,MGG_01991,MGG_14819,MGG_14815,MGG_01778,MGG_00440,MGG_13977,MGG_00868,MGG_08349,MGG_10445,MGG_00611,MGG_00402,MGG_08363,MGG_08360,MGG_00275,MGG_13591,MGG_04628,MGG_05710,MGG_00050,MGG_04404,MGG_13578,MGG_09091,MGG_05723,MGG_14882,MGG_09068,MGG_13768,MGG_10274,MGG_10912,MGG_02051,MGG_10910,MGG_04469,MGG_05317,MGG_05555,MGG_09945,MGG_05589,MGG_09941,MGG_16456,MGG_02252,MGG_02496,MGG_15100,MGG_16432,MGG_00059,MGG_06872,MGG_14232,MGG_11608,MGG_06011,MGG_07576,MGG_10764,MGG_06036,MGG_09785,MGG_08450,MGG_07595,MGG_07594,MGG_08681,MGG_07593,MGG_07546,MGG_10724,MGG_05596,MGG_06442,MGG_09502,MGG_09735,MGG_08405,MGG_07793,MGG_07307,MGG_10598,MGG_13626,MGG_14956,MGG_09352,MGG_08297,MGG_09139,MGG_09138,MGG_09376,MGG_14943,MGG_06058,MGG_12983,MGG_12982,MGG_11658,MGG_08494,MGG_10547,MGG_17823,MGG_03414,MGG_00141,MGG_05826,MGG_04738,MGG_04733,MGG_02593,MGG_17803,MGG_14550,MGG_13464,MGG_05844,MGG_00593,MGG_02792,MGG_02787,	0.0789976
Biological process	mycolic acid metabolic process	GO:0071767	9	0.00124446	2.47989	14	79	473	6619	MGG_09645,MGG_07219,MGG_07216,MGG_11927,MGG_13591,MGG_10912,MGG_05589,MGG_02252,MGG_15100,MGG_07576,MGG_12982,MGG_03414,MGG_04738,MGG_14550,	0.079948
Biological process	mycolic acid biosynthetic process	GO:0071768	10	0.00124446	2.47989	14	79	473	6619	MGG_09645,MGG_07219,MGG_07216,MGG_11927,MGG_13591,MGG_10912,MGG_05589,MGG_02252,MGG_15100,MGG_07576,MGG_12982,MGG_03414,MGG_04738,MGG_14550,	0.079948
Biological process	cellular amine metabolic process	GO:0044106	6	0.00124822	1.3077	107	1145	473	6619	MGG_15496,MGG_04346,MGG_15019,MGG_15026,MGG_07626,MGG_02127,MGG_04334,MGG_12175,MGG_09647,MGG_09645,MGG_05045,MGG_07219,MGG_08309,MGG_01912,MGG_07216,MGG_17286,MGG_05054,MGG_01925,MGG_01924,MGG_15081,MGG_00833,MGG_00832,MGG_09602,MGG_09841,MGG_11927,MGG_06327,MGG_09834,MGG_08500,MGG_03290,MGG_07406,MGG_08537,MGG_10814,MGG_08772,MGG_08768,MGG_05017,MGG_08519,MGG_01991,MGG_14816,MGG_14815,MGG_00440,MGG_07016,MGG_07009,MGG_00611,MGG_08123,MGG_13591,MGG_04628,MGG_09072,MGG_05983,MGG_00291,MGG_04404,MGG_16813,MGG_04852,MGG_09068,MGG_03508,MGG_14872,MGG_10912,MGG_04469,MGG_05555,MGG_09945,MGG_05589,MGG_09941,MGG_03393,MGG_05331,MGG_02252,MGG_15100,MGG_00059,MGG_04212,MGG_06011,MGG_07580,MGG_07576,MGG_06483,MGG_08200,MGG_07594,MGG_07593,MGG_05125,MGG_10710,MGG_10712,MGG_10724,MGG_14954,MGG_14956,MGG_09351,MGG_00779,MGG_08297,MGG_12999,MGG_14943,MGG_12978,MGG_12983,MGG_12982,MGG_10323,MGG_08494,MGG_08487,MGG_10547,MGG_02573,MGG_17828,MGG_00388,MGG_03414,MGG_00141,MGG_05825,MGG_04738,MGG_13454,MGG_05856,MGG_14550,MGG_04999,MGG_00593,MGG_02762,MGG_02792,MGG_04725,	0.0793322
Biological process	carbohydrate catabolic process	GO:0016052	5	0.00125839	1.23378	152	1724	473	6619	MGG_15026,MGG_07645,MGG_06540,MGG_07626,MGG_02127,MGG_01270,MGG_03692,MGG_14136,MGG_12175,MGG_09647,MGG_09645,MGG_05045,MGG_09642,MGG_05046,MGG_08550,MGG_07219,MGG_08309,MGG_01912,MGG_07216,MGG_09874,MGG_10400,MGG_17286,MGG_01925,MGG_01924,MGG_15081,MGG_00833,MGG_00832,MGG_09601,MGG_11927,MGG_09834,MGG_08500,MGG_05232,MGG_03290,MGG_07406,MGG_08537,MGG_10814,MGG_07686,MGG_17450,MGG_05017,MGG_08519,MGG_01991,MGG_14602,MGG_14819,MGG_10215,MGG_03957,MGG_00440,MGG_11554,MGG_10431,MGG_00863,MGG_07016,MGG_01943,MGG_00611,MGG_08123,MGG_10423,MGG_00276,MGG_13591,MGG_04628,MGG_09072,MGG_05983,MGG_00050,MGG_04404,MGG_04888,MGG_05722,MGG_16813,MGG_16812,MGG_00464,MGG_09068,MGG_10499,MGG_13768,MGG_01336,MGG_04847,MGG_03508,MGG_10912,MGG_02051,MGG_04469,MGG_05554,MGG_09945,MGG_05589,MGG_09941,MGG_03393,MGG_07992,MGG_16456,MGG_04237,MGG_02252,MGG_00072,MGG_15100,MGG_00059,MGG_02274,MGG_04212,MGG_06872,MGG_04446,MGG_02261,MGG_03348,MGG_07704,MGG_11608,MGG_06011,MGG_07580,MGG_17154,MGG_07576,MGG_08458,MGG_06023,MGG_08200,MGG_07593,MGG_00951,MGG_05125,MGG_02096,MGG_07546,MGG_10712,MGG_06206,MGG_10724,MGG_10961,MGG_05592,MGG_09709,MGG_06475,MGG_07306,MGG_14954,MGG_13626,MGG_10357,MGG_02967,MGG_14966,MGG_00779,MGG_09149,MGG_08297,MGG_09139,MGG_09138,MGG_09376,MGG_14943,MGG_12983,MGG_12982,MGG_08494,MGG_13801,MGG_08487,MGG_02573,MGG_17822,MGG_15886,MGG_03414,MGG_00141,MGG_04738,MGG_17803,MGG_00164,MGG_13455,MGG_14550,MGG_13464,MGG_05844,MGG_04999,MGG_00593,MGG_13429,MGG_02793,MGG_02792,MGG_09189,MGG_04725,MGG_13895,	0.079553
Biological process	axis elongation	GO:0003401	5	0.00127613	2.38528	15	88	473	6619	MGG_15485,MGG_09645,MGG_07219,MGG_13591,MGG_04847,MGG_10912,MGG_05589,MGG_02252,MGG_15100,MGG_07704,MGG_14943,MGG_03826,MGG_12982,MGG_10547,MGG_17822,	0.0802475
Biological process	aminoglycoside antibiotic metabolic process	GO:0030647	7	0.00129762	1.90131	25	184	473	6619	MGG_17677,MGG_03205,MGG_04334,MGG_12817,MGG_07216,MGG_08541,MGG_11713,MGG_11927,MGG_08519,MGG_05723,MGG_09068,MGG_07747,MGG_02252,MGG_07576,MGG_07595,MGG_07594,MGG_10710,MGG_09502,MGG_09735,MGG_10709,MGG_12983,MGG_12982,MGG_03414,MGG_04738,MGG_14550,	0.0811694
Biological process	detoxification	GO:0098754	2	0.00130499	1.37258	82	836	473	6619	MGG_06534,MGG_15496,MGG_17677,MGG_15019,MGG_15485,MGG_07626,MGG_03205,MGG_04323,MGG_12173,MGG_12175,MGG_09647,MGG_12817,MGG_05045,MGG_08309,MGG_08548,MGG_11713,MGG_01925,MGG_01924,MGG_09602,MGG_11927,MGG_08989,MGG_09834,MGG_07412,MGG_08500,MGG_07406,MGG_17450,MGG_06585,MGG_08519,MGG_01991,MGG_14819,MGG_01778,MGG_13977,MGG_08349,MGG_10445,MGG_00611,MGG_00402,MGG_00275,MGG_13578,MGG_05723,MGG_09068,MGG_10274,MGG_10910,MGG_04469,MGG_05317,MGG_09945,MGG_05589,MGG_09941,MGG_16456,MGG_02252,MGG_02496,MGG_16432,MGG_00059,MGG_06872,MGG_11608,MGG_06011,MGG_06036,MGG_09785,MGG_07595,MGG_07594,MGG_10724,MGG_05596,MGG_06442,MGG_09502,MGG_09735,MGG_08405,MGG_07793,MGG_10598,MGG_14956,MGG_09352,MGG_08297,MGG_09139,MGG_09138,MGG_12983,MGG_11658,MGG_08494,MGG_17823,MGG_00141,MGG_04733,MGG_17803,MGG_13464,MGG_05844,MGG_02792,	0.0812033
Biological process	monocarboxylic acid metabolic process	GO:0032787	7	0.00133057	1.18231	201	2379	473	6619	MGG_06534,MGG_17430,MGG_17677,MGG_04346,MGG_06765,MGG_15026,MGG_06540,MGG_15485,MGG_07626,MGG_15688,MGG_02128,MGG_02127,MGG_01270,MGG_02124,MGG_03692,MGG_14136,MGG_07802,MGG_03205,MGG_07602,MGG_04334,MGG_04323,MGG_06980,MGG_12175,MGG_09647,MGG_12817,MGG_09645,MGG_07464,MGG_05045,MGG_05046,MGG_07219,MGG_08309,MGG_01912,MGG_08548,MGG_07216,MGG_09632,MGG_09874,MGG_08541,MGG_17286,MGG_11713,MGG_01925,MGG_01924,MGG_15081,MGG_00833,MGG_07229,MGG_00832,MGG_06577,MGG_11927,MGG_06327,MGG_08989,MGG_09834,MGG_08500,MGG_05232,MGG_03290,MGG_07406,MGG_10814,MGG_17450,MGG_08768,MGG_05017,MGG_06585,MGG_03070,MGG_08519,MGG_01991,MGG_10215,MGG_03957,MGG_00440,MGG_11312,MGG_10466,MGG_08349,MGG_07016,MGG_07009,MGG_00611,MGG_08123,MGG_08363,MGG_13935,MGG_02818,MGG_02817,MGG_03906,MGG_13591,MGG_13110,MGG_04628,MGG_03773,MGG_09072,MGG_09071,MGG_05983,MGG_15990,MGG_04404,MGG_04888,MGG_09091,MGG_05723,MGG_14882,MGG_04852,MGG_09068,MGG_13768,MGG_01336,MGG_03508,MGG_14872,MGG_10274,MGG_10912,MGG_02051,MGG_10910,MGG_04469,MGG_05554,MGG_09945,MGG_05589,MGG_09941,MGG_15114,MGG_03393,MGG_07992,MGG_05331,MGG_16456,MGG_07747,MGG_02252,MGG_00072,MGG_02243,MGG_15100,MGG_00059,MGG_02274,MGG_04212,MGG_06872,MGG_04446,MGG_02261,MGG_03348,MGG_11608,MGG_06011,MGG_07580,MGG_07576,MGG_08458,MGG_06036,MGG_09785,MGG_08450,MGG_07595,MGG_08200,MGG_07594,MGG_07593,MGG_00951,MGG_05125,MGG_07546,MGG_10710,MGG_10712,MGG_10724,MGG_10961,MGG_05592,MGG_09502,MGG_06475,MGG_09735,MGG_08405,MGG_07793,MGG_10709,MGG_14954,MGG_10357,MGG_14956,MGG_02967,MGG_09599,MGG_09351,MGG_14966,MGG_11463,MGG_00779,MGG_09149,MGG_08297,MGG_09384,MGG_12999,MGG_09139,MGG_09138,MGG_09376,MGG_14943,MGG_10107,MGG_06058,MGG_09323,MGG_12978,MGG_12983,MGG_12982,MGG_08494,MGG_10547,MGG_17823,MGG_15886,MGG_17828,MGG_03414,MGG_03411,MGG_00141,MGG_05826,MGG_04738,MGG_05824,MGG_02110,MGG_17803,MGG_17802,MGG_02103,MGG_05856,MGG_00164,MGG_13455,MGG_14550,MGG_13464,MGG_04999,MGG_00593,MGG_02767,MGG_09398,MGG_02793,MGG_02792,MGG_09189,MGG_04725,MGG_16921,MGG_13895,	0.0823635
Biological process	mitochondrial electron transport, NADH to ubiquinone	GO:0006120	7	0.00135058	2.07313	20	135	473	6619	MGG_09645,MGG_07219,MGG_07216,MGG_11927,MGG_09834,MGG_03290,MGG_15280,MGG_10205,MGG_13591,MGG_10912,MGG_05589,MGG_02252,MGG_15100,MGG_07576,MGG_12982,MGG_03414,MGG_04738,MGG_03200,MGG_04999,MGG_13895,	0.083169
Biological process	spore wall biogenesis	GO:0070590	6	0.00141988	1.81399	28	216	473	6619	MGG_17677,MGG_07626,MGG_03208,MGG_03205,MGG_06980,MGG_12817,MGG_09645,MGG_07219,MGG_11713,MGG_08500,MGG_10431,MGG_10445,MGG_08370,MGG_13591,MGG_05723,MGG_10912,MGG_09700,MGG_05589,MGG_15100,MGG_07595,MGG_09502,MGG_09735,MGG_14966,MGG_14943,MGG_08494,MGG_04733,MGG_03200,MGG_02792,	0.0869859
Biological process	phenol-containing compound biosynthetic process	GO:0046189	6	0.00142431	1.45668	61	586	473	6619	MGG_15026,MGG_06539,MGG_02127,MGG_04323,MGG_05413,MGG_12175,MGG_09647,MGG_09645,MGG_07464,MGG_05045,MGG_07219,MGG_07215,MGG_07216,MGG_05059,MGG_00832,MGG_09841,MGG_11927,MGG_08500,MGG_03290,MGG_17002,MGG_07406,MGG_08519,MGG_01991,MGG_07009,MGG_00611,MGG_00275,MGG_13591,MGG_05710,MGG_09072,MGG_17928,MGG_16813,MGG_09068,MGG_01336,MGG_10912,MGG_04469,MGG_05555,MGG_09945,MGG_05589,MGG_02252,MGG_15100,MGG_00059,MGG_02261,MGG_11608,MGG_06011,MGG_07580,MGG_07576,MGG_08455,MGG_10724,MGG_05592,MGG_00779,MGG_12999,MGG_09139,MGG_14943,MGG_12982,MGG_08494,MGG_10547,MGG_03414,MGG_04738,MGG_14550,MGG_13464,MGG_09189,	0.0868098
Biological process	vitamin B6 metabolic process	GO:0042816	6	0.00142811	2.11015	19	126	473	6619	MGG_15026,MGG_02127,MGG_07216,MGG_11927,MGG_10814,MGG_14819,MGG_09072,MGG_16813,MGG_02252,MGG_07580,MGG_07576,MGG_07793,MGG_10357,MGG_00779,MGG_12982,MGG_08487,MGG_05826,MGG_04738,MGG_09189,	0.0865972
Biological process	vitamin metabolic process	GO:0006766	4	0.00146078	1.34045	91	950	473	6619	MGG_06534,MGG_04346,MGG_06765,MGG_15026,MGG_15485,MGG_07626,MGG_02128,MGG_02127,MGG_01270,MGG_14136,MGG_09645,MGG_05045,MGG_07219,MGG_08309,MGG_08548,MGG_07216,MGG_17286,MGG_01925,MGG_01924,MGG_00832,MGG_06577,MGG_11927,MGG_08500,MGG_03290,MGG_07406,MGG_10814,MGG_17450,MGG_08768,MGG_05017,MGG_05011,MGG_08519,MGG_01991,MGG_14819,MGG_10215,MGG_08349,MGG_07016,MGG_00611,MGG_02818,MGG_13110,MGG_04628,MGG_09072,MGG_09071,MGG_04404,MGG_04888,MGG_16813,MGG_09068,MGG_13768,MGG_04469,MGG_09945,MGG_09941,MGG_16456,MGG_02252,MGG_00059,MGG_04213,MGG_06872,MGG_11608,MGG_06011,MGG_07580,MGG_07576,MGG_10764,MGG_06036,MGG_07594,MGG_07593,MGG_07546,MGG_10724,MGG_07793,MGG_07307,MGG_10357,MGG_14956,MGG_09599,MGG_00779,MGG_08297,MGG_09139,MGG_09376,MGG_09323,MGG_12983,MGG_12982,MGG_08494,MGG_08487,MGG_10547,MGG_05841,MGG_03414,MGG_00141,MGG_16751,MGG_05826,MGG_04738,MGG_02103,MGG_14550,MGG_13464,MGG_02792,MGG_09189,	0.0876837
Biological process	regulation of inflammatory response	GO:0050727	7	0.00146238	1.39194	75	754	473	6619	MGG_06534,MGG_06772,MGG_04346,MGG_15019,MGG_07645,MGG_15688,MGG_12175,MGG_09647,MGG_09645,MGG_07219,MGG_08309,MGG_07216,MGG_09602,MGG_11927,MGG_06327,MGG_09834,MGG_03290,MGG_10814,MGG_08768,MGG_01991,MGG_14602,MGG_10247,MGG_12887,MGG_13977,MGG_08349,MGG_10445,MGG_13715,MGG_00402,MGG_13591,MGG_04628,MGG_00291,MGG_02649,MGG_04847,MGG_03755,MGG_10912,MGG_02051,MGG_05589,MGG_09941,MGG_07992,MGG_16456,MGG_07747,MGG_02252,MGG_15100,MGG_04212,MGG_00081,MGG_07704,MGG_11608,MGG_06011,MGG_07576,MGG_06483,MGG_08450,MGG_08200,MGG_07594,MGG_05125,MGG_06442,MGG_07793,MGG_09351,MGG_09352,MGG_12999,MGG_09139,MGG_14943,MGG_12982,MGG_08494,MGG_10547,MGG_17822,MGG_03414,MGG_00141,MGG_04738,MGG_04733,MGG_03200,MGG_17803,MGG_13454,MGG_05856,MGG_13464,MGG_04725,	0.0873387
Biological process	membrane protein proteolysis	GO:0033619	7	0.00156697	1.82526	27	207	473	6619	MGG_15485,MGG_09645,MGG_07219,MGG_01924,MGG_06327,MGG_10445,MGG_13591,MGG_00291,MGG_14872,MGG_10912,MGG_05589,MGG_15100,MGG_06872,MGG_04446,MGG_05125,MGG_10724,MGG_09351,MGG_15810,MGG_14943,MGG_11680,MGG_08494,MGG_10547,MGG_04733,MGG_03200,MGG_13454,MGG_05856,MGG_02792,	0.0931174
Biological process	interleukin-12 production	GO:0032615	7	0.00156697	1.82526	27	207	473	6619	MGG_06534,MGG_17677,MGG_04346,MGG_15018,MGG_03205,MGG_12817,MGG_09645,MGG_07219,MGG_09632,MGG_11713,MGG_08768,MGG_08519,MGG_00402,MGG_13591,MGG_05723,MGG_16813,MGG_10912,MGG_05589,MGG_16456,MGG_15100,MGG_07595,MGG_07594,MGG_09502,MGG_14943,MGG_10547,MGG_15886,MGG_04733,	0.0931174
Biological process	positive regulation of interleukin-12 production	GO:0032735	9	0.00157099	2.09354	19	127	473	6619	MGG_17677,MGG_04346,MGG_15018,MGG_03205,MGG_12817,MGG_09645,MGG_07219,MGG_11713,MGG_08768,MGG_13591,MGG_05723,MGG_10912,MGG_05589,MGG_15100,MGG_07595,MGG_07594,MGG_09502,MGG_14943,MGG_04733,	0.092432
Biological process	regulation of endocrine process	GO:0044060	6	0.00157474	1.66261	36	303	473	6619	MGG_17677,MGG_15485,MGG_07626,MGG_15688,MGG_03205,MGG_12817,MGG_07216,MGG_17286,MGG_11713,MGG_01925,MGG_01924,MGG_00832,MGG_11927,MGG_06327,MGG_08500,MGG_07406,MGG_04628,MGG_04404,MGG_05723,MGG_02051,MGG_04469,MGG_09945,MGG_02252,MGG_00059,MGG_07576,MGG_07595,MGG_07593,MGG_10724,MGG_06442,MGG_09502,MGG_09735,MGG_09351,MGG_12982,MGG_10323,MGG_08494,MGG_02792,	0.0921962
Biological process	very long-chain fatty acid metabolic process	GO:0000038	9	0.00158146	1.7799	29	228	473	6619	MGG_07626,MGG_07602,MGG_12175,MGG_09647,MGG_07216,MGG_01925,MGG_01924,MGG_11927,MGG_08500,MGG_07406,MGG_07009,MGG_04628,MGG_04404,MGG_09068,MGG_04469,MGG_09945,MGG_02252,MGG_00059,MGG_06872,MGG_07576,MGG_07593,MGG_10724,MGG_14956,MGG_12999,MGG_12983,MGG_12982,MGG_08494,MGG_04738,MGG_02792,	0.0921353
Biological process	circulatory system process	GO:0003013	4	0.00162508	1.24508	138	1551	473	6619	MGG_06534,MGG_06772,MGG_15496,MGG_17430,MGG_17677,MGG_04346,MGG_15019,MGG_15018,MGG_07645,MGG_15485,MGG_07626,MGG_15688,MGG_02128,MGG_01270,MGG_14136,MGG_07802,MGG_03205,MGG_06980,MGG_12175,MGG_09647,MGG_12817,MGG_07228,MGG_09645,MGG_05045,MGG_07219,MGG_08309,MGG_07216,MGG_09632,MGG_17286,MGG_05054,MGG_11713,MGG_01925,MGG_01924,MGG_00832,MGG_06577,MGG_09601,MGG_09602,MGG_11927,MGG_06327,MGG_09834,MGG_08500,MGG_03290,MGG_15065,MGG_07406,MGG_10814,MGG_08772,MGG_17450,MGG_08768,MGG_01991,MGG_14819,MGG_10215,MGG_00440,MGG_12887,MGG_00868,MGG_00861,MGG_08349,MGG_00619,MGG_00402,MGG_08363,MGG_13591,MGG_13110,MGG_04628,MGG_00291,MGG_15990,MGG_04404,MGG_04888,MGG_05723,MGG_09048,MGG_04852,MGG_09068,MGG_04847,MGG_03755,MGG_14872,MGG_10911,MGG_10912,MGG_02051,MGG_04469,MGG_09945,MGG_05589,MGG_09941,MGG_02252,MGG_15100,MGG_00059,MGG_06872,MGG_03348,MGG_07704,MGG_11608,MGG_06011,MGG_10750,MGG_07576,MGG_06483,MGG_08450,MGG_07595,MGG_07594,MGG_07593,MGG_05125,MGG_02096,MGG_07546,MGG_10724,MGG_06442,MGG_09502,MGG_06475,MGG_09735,MGG_07793,MGG_07307,MGG_10357,MGG_14956,MGG_09351,MGG_15810,MGG_12999,MGG_09139,MGG_09376,MGG_06058,MGG_09323,MGG_12981,MGG_12983,MGG_10323,MGG_11658,MGG_08494,MGG_10547,MGG_17822,MGG_00388,MGG_03411,MGG_00141,MGG_05826,MGG_04738,MGG_17803,MGG_13454,MGG_05856,MGG_13464,MGG_05844,MGG_04999,MGG_00593,MGG_02767,MGG_01669,MGG_02795,MGG_02792,MGG_04725,	0.0942148
Biological process	mannose metabolic process	GO:0006013	7	0.00165391	2.13463	18	118	473	6619	MGG_07626,MGG_09645,MGG_07219,MGG_00832,MGG_08500,MGG_13591,MGG_04628,MGG_04404,MGG_10912,MGG_04469,MGG_09945,MGG_05589,MGG_15100,MGG_00059,MGG_07593,MGG_10724,MGG_08494,MGG_02792,	0.0954209
Biological process	putrescine transport	GO:0015847	9	0.00165401	2.62381	12	64	473	6619	MGG_17677,MGG_03205,MGG_12817,MGG_08548,MGG_11713,MGG_05723,MGG_09063,MGG_09941,MGG_06036,MGG_07595,MGG_09502,MGG_09735,	0.0949659
Biological process	pentose catabolic process	GO:0019323	7	0.0017634	1.86086	25	188	473	6619	MGG_15026,MGG_02127,MGG_07216,MGG_11927,MGG_08519,MGG_01991,MGG_14819,MGG_09072,MGG_16813,MGG_09068,MGG_10499,MGG_02252,MGG_06011,MGG_07580,MGG_07576,MGG_10357,MGG_00779,MGG_08297,MGG_12982,MGG_08487,MGG_15886,MGG_03414,MGG_04738,MGG_17803,MGG_09189,	0.10076
Biological process	olefinic compound catabolic process	GO:0120256	5	0.00180277	1.98559	21	148	473	6619	MGG_07626,MGG_07216,MGG_01925,MGG_11927,MGG_03290,MGG_03070,MGG_01991,MGG_07009,MGG_04628,MGG_09068,MGG_02252,MGG_07576,MGG_10724,MGG_12983,MGG_12982,MGG_08494,MGG_03414,MGG_05826,MGG_04738,MGG_14550,MGG_02792,	0.102516
Biological process	copper ion import across prospore membrane	GO:0097430	10	0.00181198	3.76752	7	26	473	6619	MGG_17677,MGG_03205,MGG_12817,MGG_11713,MGG_05723,MGG_07595,MGG_09502,	0.10255
Biological process	cellular aldehyde metabolic process	GO:0006081	4	0.00184599	1.43117	63	616	473	6619	MGG_06534,MGG_15496,MGG_17677,MGG_07626,MGG_02124,MGG_03692,MGG_03205,MGG_12175,MGG_09647,MGG_12817,MGG_07216,MGG_17286,MGG_11713,MGG_01924,MGG_00832,MGG_09601,MGG_11927,MGG_08500,MGG_03290,MGG_07406,MGG_10814,MGG_05017,MGG_06585,MGG_08519,MGG_01991,MGG_10215,MGG_10466,MGG_08349,MGG_00402,MGG_03906,MGG_04628,MGG_04404,MGG_05723,MGG_16813,MGG_09068,MGG_04469,MGG_05317,MGG_09945,MGG_02252,MGG_00059,MGG_06011,MGG_07576,MGG_09785,MGG_07595,MGG_07593,MGG_02096,MGG_10724,MGG_09502,MGG_09735,MGG_08405,MGG_07793,MGG_07306,MGG_10357,MGG_08297,MGG_12982,MGG_08494,MGG_17828,MGG_03414,MGG_04738,MGG_17803,MGG_14550,MGG_05844,MGG_02792,	0.103979
Biological process	regulation of endothelial cell chemotaxis	GO:2001026	10	0.00190047	2.58344	12	65	473	6619	MGG_15485,MGG_09645,MGG_07219,MGG_13591,MGG_04847,MGG_10912,MGG_05589,MGG_15100,MGG_07704,MGG_10764,MGG_14943,MGG_17822,	0.106543
Biological process	cellular pigmentation	GO:0033059	3	0.00195776	1.90446	23	169	473	6619	MGG_17677,MGG_07626,MGG_03205,MGG_12817,MGG_17286,MGG_11713,MGG_00832,MGG_08500,MGG_07406,MGG_00291,MGG_04404,MGG_05723,MGG_04469,MGG_00059,MGG_02261,MGG_07595,MGG_05125,MGG_05592,MGG_09502,MGG_09735,MGG_10323,MGG_10547,MGG_02792,	0.109239
Biological process	transferrin transport	GO:0033572	10	0.00195776	1.90446	23	169	473	6619	MGG_09647,MGG_09645,MGG_05046,MGG_07219,MGG_07216,MGG_06326,MGG_02818,MGG_13591,MGG_16812,MGG_09068,MGG_10912,MGG_05589,MGG_02252,MGG_15100,MGG_06006,MGG_10961,MGG_07793,MGG_09376,MGG_14943,MGG_12982,MGG_10323,MGG_04738,MGG_09150,	0.109239
Biological process	beta-lactam antibiotic catabolic process	GO:0030655	8	0.00197894	2.21682	16	101	473	6619	MGG_01912,MGG_07216,MGG_11927,MGG_08537,MGG_07009,MGG_08123,MGG_09068,MGG_03508,MGG_02252,MGG_07576,MGG_12983,MGG_12982,MGG_02573,MGG_03414,MGG_04738,MGG_14550,	0.109394
Biological process	amine metabolic process	GO:0009308	5	0.00198223	1.28266	111	1211	473	6619	MGG_15496,MGG_04346,MGG_15019,MGG_15026,MGG_07626,MGG_02127,MGG_04334,MGG_12175,MGG_09647,MGG_09645,MGG_05045,MGG_05046,MGG_07219,MGG_08309,MGG_01912,MGG_07216,MGG_17286,MGG_05054,MGG_01925,MGG_01924,MGG_15081,MGG_00833,MGG_00832,MGG_09602,MGG_09841,MGG_11927,MGG_06327,MGG_09834,MGG_08500,MGG_03290,MGG_07406,MGG_08537,MGG_10814,MGG_08772,MGG_08768,MGG_05017,MGG_08519,MGG_01991,MGG_14816,MGG_14815,MGG_00440,MGG_07016,MGG_07009,MGG_00611,MGG_08123,MGG_02818,MGG_13591,MGG_04628,MGG_09072,MGG_05983,MGG_00291,MGG_04404,MGG_16813,MGG_04852,MGG_09068,MGG_03508,MGG_14872,MGG_10912,MGG_04469,MGG_05555,MGG_09945,MGG_05589,MGG_09941,MGG_03393,MGG_05331,MGG_02252,MGG_15100,MGG_00059,MGG_04212,MGG_06011,MGG_07580,MGG_07576,MGG_06483,MGG_08200,MGG_07594,MGG_07593,MGG_05125,MGG_10710,MGG_10712,MGG_10724,MGG_14954,MGG_14956,MGG_09351,MGG_00779,MGG_08297,MGG_12999,MGG_14943,MGG_06058,MGG_12978,MGG_12983,MGG_12982,MGG_10323,MGG_00978,MGG_08494,MGG_08487,MGG_10547,MGG_02573,MGG_17828,MGG_00388,MGG_03414,MGG_00141,MGG_05825,MGG_04738,MGG_13454,MGG_05856,MGG_14550,MGG_04999,MGG_00593,MGG_02762,MGG_02792,MGG_04725,	0.109069
Biological process	nicotine catabolic process	GO:0019608	4	0.00200957	2.70053	11	57	473	6619	MGG_04334,MGG_05046,MGG_01991,MGG_02818,MGG_00276,MGG_16812,MGG_00072,MGG_10710,MGG_10961,MGG_09376,MGG_09150,	0.110063
Biological process	ossification	GO:0001503	3	0.00202756	1.28968	107	1161	473	6619	MGG_06534,MGG_17677,MGG_04346,MGG_06540,MGG_15485,MGG_07626,MGG_15688,MGG_02128,MGG_02125,MGG_03205,MGG_12175,MGG_09647,MGG_12817,MGG_07228,MGG_09645,MGG_07219,MGG_07216,MGG_11713,MGG_01924,MGG_00832,MGG_06577,MGG_11927,MGG_09834,MGG_07412,MGG_08500,MGG_03290,MGG_15065,MGG_07406,MGG_08768,MGG_08519,MGG_01991,MGG_10251,MGG_01778,MGG_00440,MGG_13977,MGG_00861,MGG_08349,MGG_10445,MGG_10205,MGG_00611,MGG_00402,MGG_02818,MGG_13591,MGG_13110,MGG_04628,MGG_03773,MGG_02442,MGG_04404,MGG_05723,MGG_16813,MGG_02649,MGG_09068,MGG_04847,MGG_10911,MGG_10912,MGG_02051,MGG_04469,MGG_09945,MGG_05589,MGG_15114,MGG_05331,MGG_16456,MGG_02252,MGG_00072,MGG_15100,MGG_16432,MGG_00059,MGG_07704,MGG_10750,MGG_07576,MGG_06483,MGG_10764,MGG_07366,MGG_09785,MGG_07595,MGG_08200,MGG_07594,MGG_07593,MGG_10710,MGG_10724,MGG_06442,MGG_09502,MGG_06475,MGG_09735,MGG_09736,MGG_08405,MGG_07793,MGG_09352,MGG_14943,MGG_09323,MGG_12981,MGG_12983,MGG_12982,MGG_10323,MGG_08494,MGG_10547,MGG_17822,MGG_04738,MGG_04733,MGG_14550,MGG_04999,MGG_00593,MGG_02762,MGG_09398,MGG_02792,MGG_04725,MGG_13895,	0.110539
Biological process	biological process involved in interspecies interaction between organisms	GO:0044419	2	0.0020939	1.1023	318	4037	473	6619	MGG_06534,MGG_06772,MGG_15496,MGG_17430,MGG_17677,MGG_04346,MGG_15018,MGG_15022,MGG_15026,MGG_07404,MGG_07645,MGG_07877,MGG_06540,MGG_15485,MGG_07626,MGG_07627,MGG_15688,MGG_02128,MGG_02127,MGG_02125,MGG_01270,MGG_02124,MGG_14136,MGG_03208,MGG_03205,MGG_07602,MGG_04323,MGG_06980,MGG_14109,MGG_12175,MGG_09647,MGG_12817,MGG_09645,MGG_07464,MGG_05045,MGG_05046,MGG_08550,MGG_07219,MGG_08309,MGG_01912,MGG_08548,MGG_07216,MGG_09632,MGG_10400,MGG_17286,MGG_18135,MGG_11713,MGG_01925,MGG_01924,MGG_15081,MGG_00833,MGG_07229,MGG_00832,MGG_06577,MGG_09601,MGG_09841,MGG_11927,MGG_15057,MGG_06327,MGG_08989,MGG_09834,MGG_07412,MGG_06326,MGG_08500,MGG_03290,MGG_15065,MGG_07406,MGG_08537,MGG_10814,MGG_08772,MGG_17450,MGG_08768,MGG_05017,MGG_07431,MGG_05011,MGG_06585,MGG_03070,MGG_17222,MGG_08519,MGG_09249,MGG_01991,MGG_10247,MGG_10251,MGG_10694,MGG_14815,MGG_10215,MGG_01778,MGG_00440,MGG_11312,MGG_12887,MGG_13977,MGG_10431,MGG_00868,MGG_00863,MGG_08349,MGG_07016,MGG_07250,MGG_10445,MGG_13715,MGG_00619,MGG_07009,MGG_01943,MGG_00611,MGG_08136,MGG_08370,MGG_00401,MGG_00402,MGG_08123,MGG_08363,MGG_13935,MGG_08360,MGG_02818,MGG_00276,MGG_13350,MGG_13591,MGG_13110,MGG_04628,MGG_09072,MGG_09071,MGG_05983,MGG_00291,MGG_04404,MGG_04888,MGG_13578,MGG_09091,MGG_05722,MGG_05723,MGG_16813,MGG_16812,MGG_14882,MGG_00464,MGG_02649,MGG_08180,MGG_04850,MGG_04852,MGG_09069,MGG_09068,MGG_10499,MGG_13768,MGG_13530,MGG_01336,MGG_04847,MGG_03755,MGG_04845,MGG_02662,MGG_09297,MGG_03508,MGG_14872,MGG_10274,MGG_12210,MGG_10911,MGG_10912,MGG_03140,MGG_02051,MGG_10910,MGG_04469,MGG_05554,MGG_14057,MGG_07729,MGG_09945,MGG_09700,MGG_05589,MGG_09941,MGG_15353,MGG_15114,MGG_02065,MGG_03393,MGG_07992,MGG_16456,MGG_07747,MGG_02252,MGG_00072,MGG_02496,MGG_02000,MGG_15100,MGG_16432,MGG_00059,MGG_02274,MGG_04212,MGG_06872,MGG_04446,MGG_05531,MGG_02261,MGG_00081,MGG_14232,MGG_03348,MGG_07704,MGG_11608,MGG_06011,MGG_07580,MGG_17154,MGG_00940,MGG_08429,MGG_07576,MGG_06483,MGG_10764,MGG_08458,MGG_06036,MGG_08454,MGG_07366,MGG_08450,MGG_06023,MGG_07595,MGG_08200,MGG_07594,MGG_07593,MGG_05125,MGG_02096,MGG_07546,MGG_10710,MGG_10712,MGG_06206,MGG_10724,MGG_06442,MGG_10961,MGG_05592,MGG_16038,MGG_09502,MGG_06475,MGG_07559,MGG_09735,MGG_09736,MGG_08405,MGG_07793,MGG_07307,MGG_14954,MGG_10598,MGG_13626,MGG_10357,MGG_14956,MGG_03817,MGG_02967,MGG_09599,MGG_08025,MGG_09351,MGG_15810,MGG_09352,MGG_12304,MGG_14966,MGG_11463,MGG_00779,MGG_12759,MGG_08297,MGG_09384,MGG_12999,MGG_01655,MGG_09139,MGG_09138,MGG_09376,MGG_14943,MGG_09134,MGG_10105,MGG_10107,MGG_11680,MGG_00552,MGG_03826,MGG_06058,MGG_09323,MGG_06057,MGG_12978,MGG_12981,MGG_12983,MGG_12982,MGG_10323,MGG_11658,MGG_00978,MGG_08494,MGG_10532,MGG_13801,MGG_08487,MGG_10547,MGG_00993,MGG_02933,MGG_01486,MGG_02573,MGG_17822,MGG_15886,MGG_17828,MGG_00388,MGG_03414,MGG_00141,MGG_02320,MGG_05825,MGG_05826,MGG_04738,MGG_04733,MGG_01469,MGG_05824,MGG_03200,MGG_02110,MGG_17803,MGG_17802,MGG_13454,MGG_02347,MGG_02103,MGG_05855,MGG_05856,MGG_02582,MGG_14302,MGG_14550,MGG_13464,MGG_05844,MGG_04999,MGG_00593,MGG_13426,MGG_00343,MGG_02767,MGG_02762,MGG_09398,MGG_09150,MGG_01669,MGG_02795,MGG_02792,MGG_09189,MGG_04725,MGG_02787,MGG_13895,MGG_02775,	0.113635
Biological process	bacterial-type DNA replication initiation	GO:1902328	10	0.00210656	4.1981	6	20	473	6619	MGG_15026,MGG_02127,MGG_09072,MGG_07580,MGG_00779,MGG_09189,	0.113802
Biological process	negative regulation of type IV hypersensitivity	GO:0001808	12	0.00212512	4.99773	5	14	473	6619	MGG_07645,MGG_04847,MGG_09941,MGG_07704,MGG_17822,	0.114285
Biological process	T-helper 1 cell lineage commitment	GO:0002296	9	0.00212512	4.99773	5	14	473	6619	MGG_07645,MGG_04847,MGG_09941,MGG_07704,MGG_17822,	0.114285
Biological process	regulation of phospholipase D activity	GO:1904005	8	0.00212512	4.99773	5	14	473	6619	MGG_06540,MGG_09071,MGG_04847,MGG_07704,MGG_17822,	0.114285
Biological process	negative regulation of phospholipase D activity	GO:1904006	9	0.00212512	4.99773	5	14	473	6619	MGG_06540,MGG_09071,MGG_04847,MGG_07704,MGG_17822,	0.114285
Biological process	fatty acid omega-oxidation	GO:0010430	10	0.00213465	1.95911	21	150	473	6619	MGG_15026,MGG_07626,MGG_01925,MGG_01924,MGG_00832,MGG_08500,MGG_07406,MGG_04628,MGG_09072,MGG_04404,MGG_04469,MGG_09945,MGG_00059,MGG_06011,MGG_07580,MGG_07593,MGG_10724,MGG_00779,MGG_08494,MGG_17803,MGG_02792,	0.112757
Biological process	regulation of hormone levels	GO:0010817	4	0.00216285	1.23116	142	1614	473	6619	MGG_06534,MGG_17677,MGG_06765,MGG_15018,MGG_07645,MGG_15485,MGG_07626,MGG_15688,MGG_02128,MGG_02125,MGG_01270,MGG_02124,MGG_14136,MGG_07802,MGG_03205,MGG_04323,MGG_12817,MGG_09645,MGG_05046,MGG_07219,MGG_08309,MGG_07216,MGG_09632,MGG_09874,MGG_17286,MGG_11713,MGG_01925,MGG_01924,MGG_00832,MGG_06577,MGG_11927,MGG_15057,MGG_06327,MGG_08989,MGG_09834,MGG_08500,MGG_03290,MGG_07406,MGG_17450,MGG_05017,MGG_06585,MGG_01991,MGG_10215,MGG_00440,MGG_09014,MGG_00868,MGG_08349,MGG_10445,MGG_07009,MGG_00611,MGG_08136,MGG_00402,MGG_08363,MGG_02818,MGG_02817,MGG_13591,MGG_13110,MGG_04628,MGG_09071,MGG_00291,MGG_15990,MGG_04404,MGG_04888,MGG_09091,MGG_05723,MGG_04852,MGG_09068,MGG_13768,MGG_01336,MGG_04847,MGG_14872,MGG_10274,MGG_10912,MGG_02051,MGG_04469,MGG_09945,MGG_05589,MGG_09941,MGG_07992,MGG_16456,MGG_02252,MGG_15100,MGG_00059,MGG_06872,MGG_07704,MGG_11608,MGG_06011,MGG_07576,MGG_06483,MGG_10764,MGG_08458,MGG_09785,MGG_08450,MGG_07595,MGG_08200,MGG_07594,MGG_07593,MGG_07546,MGG_10724,MGG_06442,MGG_09502,MGG_09735,MGG_08405,MGG_07793,MGG_07307,MGG_14956,MGG_09351,MGG_15810,MGG_08297,MGG_12999,MGG_09139,MGG_09376,MGG_14943,MGG_06058,MGG_09323,MGG_12983,MGG_12982,MGG_10323,MGG_11658,MGG_00978,MGG_08494,MGG_10547,MGG_17823,MGG_17822,MGG_03414,MGG_03411,MGG_00141,MGG_02320,MGG_04738,MGG_17803,MGG_17802,MGG_13454,MGG_05856,MGG_14550,MGG_13464,MGG_05844,MGG_00593,MGG_02767,MGG_09398,MGG_02792,MGG_16921,MGG_13895,	0.113741
Biological process	glycosyl compound biosynthetic process	GO:1901659	6	0.00217028	1.47742	53	502	473	6619	MGG_07626,MGG_02125,MGG_02124,MGG_04334,MGG_04323,MGG_12175,MGG_09647,MGG_05045,MGG_05046,MGG_07216,MGG_08541,MGG_17286,MGG_01925,MGG_01924,MGG_00832,MGG_06577,MGG_11927,MGG_09834,MGG_08500,MGG_03290,MGG_07406,MGG_05017,MGG_08349,MGG_10445,MGG_00611,MGG_13110,MGG_04628,MGG_04404,MGG_09068,MGG_13768,MGG_03140,MGG_04469,MGG_09945,MGG_07747,MGG_02252,MGG_00059,MGG_07576,MGG_10764,MGG_07594,MGG_07593,MGG_10710,MGG_10724,MGG_10709,MGG_02955,MGG_14943,MGG_12983,MGG_12982,MGG_08494,MGG_02320,MGG_04738,MGG_03200,MGG_02792,MGG_04725,	0.113629
Biological process	fluconazole transport	GO:0015903	9	0.0022176	3.29263	8	34	473	6619	MGG_17677,MGG_03205,MGG_12817,MGG_11713,MGG_05723,MGG_07595,MGG_09502,MGG_09735,	0.115597
Biological process	ether biosynthetic process	GO:1901503	5	0.00222674	1.78221	27	212	473	6619	MGG_06765,MGG_06539,MGG_02128,MGG_12175,MGG_09647,MGG_09645,MGG_07219,MGG_07216,MGG_00832,MGG_06577,MGG_11927,MGG_03290,MGG_17002,MGG_13591,MGG_13110,MGG_10912,MGG_05589,MGG_07992,MGG_02252,MGG_15100,MGG_07576,MGG_14943,MGG_09323,MGG_12982,MGG_08003,MGG_04738,MGG_02787,	0.115567
Biological process	ecdysone biosynthetic process	GO:0006697	9	0.00225847	2.25704	15	93	473	6619	MGG_07626,MGG_01925,MGG_01924,MGG_00832,MGG_08500,MGG_07406,MGG_04628,MGG_04469,MGG_09945,MGG_00059,MGG_06872,MGG_07593,MGG_10724,MGG_08494,MGG_02792,	0.116704
Biological process	angiotensin maturation	GO:0002003	10	0.00226232	2.42557	13	75	473	6619	MGG_07645,MGG_06327,MGG_00440,MGG_04847,MGG_07704,MGG_11608,MGG_09351,MGG_09139,MGG_09376,MGG_17822,MGG_13454,MGG_13464,MGG_00593,	0.116397
Biological process	halogenated hydrocarbon metabolic process	GO:0042197	5	0.00228461	2.33228	14	84	473	6619	MGG_01925,MGG_01924,MGG_00832,MGG_08500,MGG_07406,MGG_13591,MGG_08180,MGG_04469,MGG_05589,MGG_07593,MGG_08494,MGG_05826,MGG_05824,MGG_17803,	0.117037
Biological process	drinking behavior	GO:0042756	4	0.00228461	2.33228	14	84	473	6619	MGG_09645,MGG_07219,MGG_06327,MGG_08500,MGG_07406,MGG_13591,MGG_10912,MGG_05589,MGG_15100,MGG_06442,MGG_09351,MGG_08494,MGG_05844,MGG_02792,	0.117037
Biological process	positive regulation of biomineral tissue development	GO:0070169	7	0.00229732	1.75705	28	223	473	6619	MGG_17677,MGG_07626,MGG_03205,MGG_12817,MGG_07216,MGG_11713,MGG_11927,MGG_08500,MGG_07406,MGG_01991,MGG_04404,MGG_05723,MGG_09068,MGG_10911,MGG_09945,MGG_02252,MGG_00059,MGG_07576,MGG_07595,MGG_07593,MGG_09502,MGG_06475,MGG_09735,MGG_07793,MGG_12981,MGG_08494,MGG_04738,MGG_02792,	0.116682
Biological process	positive regulation of biomineralization	GO:0110151	5	0.00229732	1.75705	28	223	473	6619	MGG_17677,MGG_07626,MGG_03205,MGG_12817,MGG_07216,MGG_11713,MGG_11927,MGG_08500,MGG_07406,MGG_01991,MGG_04404,MGG_05723,MGG_09068,MGG_10911,MGG_09945,MGG_02252,MGG_00059,MGG_07576,MGG_07595,MGG_07593,MGG_09502,MGG_06475,MGG_09735,MGG_07793,MGG_12981,MGG_08494,MGG_04738,MGG_02792,	0.116682
Biological process	methane catabolic process	GO:0046188	7	0.00229827	3.62799	7	27	473	6619	MGG_15026,MGG_02127,MGG_09072,MGG_07580,MGG_00779,MGG_08487,MGG_09189,	0.115741
Biological process	nephron tubule morphogenesis	GO:0072078	8	0.00229964	1.80116	26	202	473	6619	MGG_07626,MGG_12175,MGG_09647,MGG_09645,MGG_07219,MGG_06327,MGG_08500,MGG_07406,MGG_13591,MGG_04404,MGG_10912,MGG_09945,MGG_05589,MGG_15100,MGG_00059,MGG_10764,MGG_07593,MGG_09351,MGG_14943,MGG_03826,MGG_06058,MGG_08494,MGG_10547,MGG_13454,MGG_02792,MGG_04725,	0.115322
Biological process	cell wall biogenesis	GO:0042546	5	0.00232266	1.34274	83	865	473	6619	MGG_17677,MGG_04346,MGG_15026,MGG_07626,MGG_02127,MGG_03208,MGG_03205,MGG_06980,MGG_12175,MGG_09647,MGG_12817,MGG_09645,MGG_07219,MGG_01912,MGG_07216,MGG_09632,MGG_10400,MGG_17286,MGG_11713,MGG_01924,MGG_09601,MGG_11927,MGG_08500,MGG_03290,MGG_07406,MGG_05017,MGG_05011,MGG_10431,MGG_10445,MGG_13715,MGG_00611,MGG_08370,MGG_08123,MGG_13591,MGG_09072,MGG_04404,MGG_05723,MGG_10912,MGG_07729,MGG_14291,MGG_09945,MGG_09700,MGG_05589,MGG_07992,MGG_02252,MGG_15100,MGG_00059,MGG_07704,MGG_11608,MGG_07580,MGG_07576,MGG_06023,MGG_07595,MGG_07593,MGG_00951,MGG_02096,MGG_09721,MGG_09502,MGG_09735,MGG_10357,MGG_14966,MGG_00779,MGG_09139,MGG_14943,MGG_12982,MGG_10323,MGG_08494,MGG_08486,MGG_17822,MGG_03414,MGG_04738,MGG_04733,MGG_03200,MGG_00164,MGG_13455,MGG_14550,MGG_13464,MGG_00106,MGG_09150,MGG_01669,MGG_02793,MGG_02792,MGG_09189,	0.115987
Biological process	steroid hormone biosynthetic process	GO:0120178	7	0.00233789	1.61298	37	321	473	6619	MGG_06534,MGG_07626,MGG_07216,MGG_01925,MGG_01924,MGG_00832,MGG_11927,MGG_08989,MGG_08500,MGG_03290,MGG_07406,MGG_06585,MGG_09014,MGG_08349,MGG_04628,MGG_04404,MGG_09068,MGG_13768,MGG_10274,MGG_04469,MGG_09945,MGG_02252,MGG_00059,MGG_06872,MGG_07576,MGG_07593,MGG_10724,MGG_07793,MGG_14956,MGG_12983,MGG_12982,MGG_08494,MGG_03414,MGG_04738,MGG_14550,MGG_05844,MGG_02792,	0.116258
Biological process	ureteric bud morphogenesis	GO:0060675	10	0.00236583	1.82209	25	192	473	6619	MGG_07626,MGG_12175,MGG_09647,MGG_09645,MGG_07219,MGG_06327,MGG_08500,MGG_07406,MGG_13591,MGG_04404,MGG_10912,MGG_09945,MGG_05589,MGG_15100,MGG_00059,MGG_10764,MGG_07593,MGG_09351,MGG_14943,MGG_06058,MGG_08494,MGG_10547,MGG_13454,MGG_02792,MGG_04725,	0.117158
Biological process	positive regulation of ossification	GO:0045778	6	0.00236583	1.82209	25	192	473	6619	MGG_17677,MGG_04346,MGG_15688,MGG_03205,MGG_12817,MGG_07216,MGG_11713,MGG_11927,MGG_08768,MGG_01991,MGG_05723,MGG_09068,MGG_10911,MGG_02252,MGG_07576,MGG_10764,MGG_07595,MGG_07594,MGG_06442,MGG_09502,MGG_06475,MGG_09735,MGG_07793,MGG_12981,MGG_04738,	0.117158
Biological process	protein tetramerization	GO:0051262	8	0.00237874	1.52177	46	423	473	6619	MGG_06534,MGG_07645,MGG_02128,MGG_02124,MGG_05045,MGG_05046,MGG_07216,MGG_09632,MGG_17286,MGG_06577,MGG_11927,MGG_03290,MGG_05017,MGG_09249,MGG_01991,MGG_08363,MGG_13935,MGG_13591,MGG_13110,MGG_00291,MGG_09068,MGG_04847,MGG_09297,MGG_05317,MGG_05554,MGG_05589,MGG_02252,MGG_00081,MGG_07704,MGG_06011,MGG_07576,MGG_08450,MGG_08681,MGG_12983,MGG_12982,MGG_10547,MGG_17822,MGG_15886,MGG_17828,MGG_03414,MGG_02320,MGG_04738,MGG_17803,MGG_05856,MGG_14550,MGG_04725,	0.116824
Biological process	regulation of glucocorticoid secretion	GO:2000849	11	0.00241152	2.79873	10	50	473	6619	MGG_17677,MGG_15688,MGG_03205,MGG_12817,MGG_17286,MGG_11713,MGG_05723,MGG_07595,MGG_09502,MGG_09735,	0.117946
Biological process	glucocorticoid secretion	GO:0035933	12	0.00241152	2.79873	10	50	473	6619	MGG_17677,MGG_15688,MGG_03205,MGG_12817,MGG_17286,MGG_11713,MGG_05723,MGG_07595,MGG_09502,MGG_09735,	0.117946
Biological process	secondary alcohol metabolic process	GO:1902652	6	0.0025138	1.29172	102	1105	473	6619	MGG_06534,MGG_04346,MGG_06765,MGG_06540,MGG_15485,MGG_07626,MGG_02128,MGG_04323,MGG_05413,MGG_12175,MGG_09647,MGG_09645,MGG_05046,MGG_07219,MGG_08309,MGG_07216,MGG_07232,MGG_01925,MGG_01924,MGG_00832,MGG_06577,MGG_09601,MGG_11927,MGG_06327,MGG_08989,MGG_09834,MGG_08500,MGG_03290,MGG_07406,MGG_10814,MGG_08768,MGG_06585,MGG_03070,MGG_01991,MGG_14602,MGG_00440,MGG_09014,MGG_08349,MGG_10445,MGG_07009,MGG_00402,MGG_13935,MGG_08360,MGG_00275,MGG_00276,MGG_13350,MGG_13591,MGG_13110,MGG_04628,MGG_05710,MGG_04404,MGG_16812,MGG_09068,MGG_13768,MGG_10912,MGG_02051,MGG_04469,MGG_09945,MGG_05589,MGG_09941,MGG_16456,MGG_02252,MGG_15100,MGG_00059,MGG_04212,MGG_06872,MGG_06011,MGG_07576,MGG_06483,MGG_07594,MGG_07593,MGG_02096,MGG_10710,MGG_10724,MGG_06442,MGG_10961,MGG_06475,MGG_07793,MGG_07307,MGG_14956,MGG_09599,MGG_09351,MGG_12999,MGG_09376,MGG_14943,MGG_06058,MGG_12978,MGG_12983,MGG_12982,MGG_10323,MGG_08494,MGG_03414,MGG_02320,MGG_05826,MGG_04738,MGG_04733,MGG_13454,MGG_14550,MGG_05844,MGG_00593,MGG_02762,MGG_02792,	0.121945
Biological process	small molecule metabolic process	GO:0044281	3	0.00254209	1.10855	300	3787	473	6619	MGG_06534,MGG_15496,MGG_17430,MGG_17677,MGG_04346,MGG_06765,MGG_04340,MGG_15019,MGG_15018,MGG_15026,MGG_07645,MGG_06540,MGG_15485,MGG_07626,MGG_06539,MGG_07627,MGG_15688,MGG_02128,MGG_02127,MGG_02125,MGG_01270,MGG_02124,MGG_03692,MGG_14136,MGG_07802,MGG_03205,MGG_07602,MGG_04334,MGG_04323,MGG_05413,MGG_06980,MGG_12173,MGG_12175,MGG_06738,MGG_09647,MGG_12817,MGG_09645,MGG_07464,MGG_05045,MGG_05046,MGG_07219,MGG_08309,MGG_01912,MGG_08548,MGG_07216,MGG_09632,MGG_09874,MGG_08541,MGG_17286,MGG_05059,MGG_07232,MGG_11713,MGG_01925,MGG_01924,MGG_15081,MGG_00833,MGG_07229,MGG_00832,MGG_06577,MGG_09601,MGG_09602,MGG_11927,MGG_06327,MGG_08989,MGG_09834,MGG_08500,MGG_05232,MGG_03290,MGG_17002,MGG_15065,MGG_07406,MGG_08537,MGG_10814,MGG_07686,MGG_17450,MGG_08768,MGG_05017,MGG_07431,MGG_05011,MGG_06585,MGG_03070,MGG_08519,MGG_15280,MGG_01991,MGG_14602,MGG_10247,MGG_10251,MGG_10252,MGG_14819,MGG_14816,MGG_01783,MGG_14815,MGG_10215,MGG_03957,MGG_00440,MGG_09014,MGG_11312,MGG_10466,MGG_00863,MGG_08349,MGG_07016,MGG_10445,MGG_10205,MGG_07009,MGG_00611,MGG_00402,MGG_08123,MGG_08363,MGG_13935,MGG_08360,MGG_02818,MGG_02817,MGG_03906,MGG_00275,MGG_00276,MGG_13350,MGG_13591,MGG_13110,MGG_04628,MGG_03773,MGG_05710,MGG_09072,MGG_09071,MGG_05983,MGG_00291,MGG_15990,MGG_04404,MGG_04888,MGG_09091,MGG_05722,MGG_05723,MGG_16813,MGG_16812,MGG_14882,MGG_00464,MGG_00698,MGG_04850,MGG_04852,MGG_09068,MGG_10499,MGG_09063,MGG_13768,MGG_01336,MGG_04847,MGG_04845,MGG_03508,MGG_14872,MGG_10274,MGG_10912,MGG_03140,MGG_02051,MGG_10910,MGG_04469,MGG_05317,MGG_05554,MGG_05555,MGG_09945,MGG_09700,MGG_05589,MGG_09941,MGG_15114,MGG_03393,MGG_07992,MGG_05331,MGG_16456,MGG_07747,MGG_02252,MGG_00072,MGG_02243,MGG_02000,MGG_15100,MGG_00059,MGG_02274,MGG_04212,MGG_04213,MGG_06872,MGG_04446,MGG_02261,MGG_14232,MGG_03348,MGG_07704,MGG_11608,MGG_06011,MGG_07580,MGG_07576,MGG_06483,MGG_10764,MGG_08458,MGG_06036,MGG_07366,MGG_09785,MGG_08450,MGG_07595,MGG_08200,MGG_07594,MGG_08681,MGG_07593,MGG_00951,MGG_05125,MGG_02096,MGG_07546,MGG_10710,MGG_10712,MGG_10724,MGG_05596,MGG_06442,MGG_10961,MGG_05592,MGG_09709,MGG_05348,MGG_09502,MGG_06475,MGG_14061,MGG_09735,MGG_08405,MGG_07793,MGG_10709,MGG_07307,MGG_07306,MGG_14954,MGG_10357,MGG_14956,MGG_02967,MGG_09599,MGG_09351,MGG_14966,MGG_11463,MGG_00779,MGG_02955,MGG_09149,MGG_08297,MGG_09384,MGG_12999,MGG_01655,MGG_09139,MGG_09138,MGG_09376,MGG_14943,MGG_10107,MGG_00552,MGG_03826,MGG_06058,MGG_09323,MGG_06057,MGG_12978,MGG_12983,MGG_12982,MGG_10323,MGG_11658,MGG_08494,MGG_13801,MGG_08487,MGG_08003,MGG_10547,MGG_02933,MGG_05841,MGG_01486,MGG_02573,MGG_17823,MGG_17822,MGG_15886,MGG_17828,MGG_00388,MGG_03414,MGG_03411,MGG_00141,MGG_02320,MGG_16751,MGG_05826,MGG_04738,MGG_04733,MGG_01469,MGG_05824,MGG_03200,MGG_02110,MGG_17803,MGG_17802,MGG_13454,MGG_02103,MGG_05856,MGG_00164,MGG_13455,MGG_14550,MGG_13464,MGG_00156,MGG_05844,MGG_04999,MGG_00593,MGG_02767,MGG_00106,MGG_02762,MGG_09398,MGG_01669,MGG_02793,MGG_02792,MGG_09189,MGG_04725,MGG_02787,MGG_16921,MGG_13895,	0.122816
Biological process	anther development	GO:0048653	4	0.00256467	2.10524	17	113	473	6619	MGG_07626,MGG_02128,MGG_08500,MGG_17450,MGG_10215,MGG_13110,MGG_04628,MGG_04404,MGG_04469,MGG_06483,MGG_10724,MGG_08494,MGG_02320,MGG_02762,MGG_09398,MGG_02792,MGG_04725,	0.123405
Biological process	long-chain fatty acid biosynthetic process	GO:0042759	10	0.00258351	1.59209	38	334	473	6619	MGG_07626,MGG_04323,MGG_09647,MGG_08548,MGG_07216,MGG_17286,MGG_01925,MGG_01924,MGG_00832,MGG_11927,MGG_08500,MGG_07406,MGG_05017,MGG_03070,MGG_04628,MGG_04404,MGG_02051,MGG_04469,MGG_09945,MGG_16456,MGG_02252,MGG_00059,MGG_06872,MGG_07576,MGG_06036,MGG_07593,MGG_10724,MGG_07793,MGG_14956,MGG_10107,MGG_12983,MGG_12982,MGG_08494,MGG_03414,MGG_05826,MGG_04738,MGG_02110,MGG_02792,	0.123811
Biological process	nodulation	GO:0009877	4	0.00263135	1.62717	35	301	473	6619	MGG_02124,MGG_12175,MGG_09647,MGG_09645,MGG_07219,MGG_07216,MGG_17286,MGG_11927,MGG_03290,MGG_10814,MGG_10251,MGG_10423,MGG_13591,MGG_00291,MGG_09068,MGG_01336,MGG_10912,MGG_05589,MGG_09941,MGG_15353,MGG_02252,MGG_15100,MGG_07576,MGG_08458,MGG_05125,MGG_08405,MGG_14966,MGG_12983,MGG_12982,MGG_10547,MGG_03414,MGG_04738,MGG_02103,MGG_05856,MGG_14550,	0.125597
Biological process	ergot alkaloid metabolic process	GO:0035836	8	0.0026541	2.04785	18	123	473	6619	MGG_04340,MGG_06540,MGG_07626,MGG_12175,MGG_08500,MGG_03290,MGG_02818,MGG_04404,MGG_13768,MGG_02252,MGG_00072,MGG_02000,MGG_07576,MGG_06442,MGG_08297,MGG_12982,MGG_04738,MGG_02792,	0.126176
Biological process	ergot alkaloid biosynthetic process	GO:0035837	9	0.0026541	2.04785	18	123	473	6619	MGG_04340,MGG_06540,MGG_07626,MGG_12175,MGG_08500,MGG_03290,MGG_02818,MGG_04404,MGG_13768,MGG_02252,MGG_00072,MGG_02000,MGG_07576,MGG_06442,MGG_08297,MGG_12982,MGG_04738,MGG_02792,	0.126176
Biological process	external encapsulating structure organization	GO:0045229	5	0.00266115	1.21648	149	1714	473	6619	MGG_06534,MGG_06772,MGG_17677,MGG_15026,MGG_07645,MGG_15485,MGG_07626,MGG_02127,MGG_02125,MGG_01270,MGG_14136,MGG_03208,MGG_03205,MGG_06980,MGG_12175,MGG_09647,MGG_12817,MGG_07228,MGG_09645,MGG_05045,MGG_05046,MGG_16181,MGG_07219,MGG_08309,MGG_01912,MGG_07216,MGG_10400,MGG_17286,MGG_11713,MGG_01925,MGG_01924,MGG_00832,MGG_09601,MGG_11927,MGG_06327,MGG_08500,MGG_03290,MGG_15065,MGG_07406,MGG_08537,MGG_10814,MGG_05017,MGG_06585,MGG_08519,MGG_00440,MGG_11554,MGG_13977,MGG_10431,MGG_00868,MGG_00863,MGG_00861,MGG_08349,MGG_10445,MGG_13715,MGG_00619,MGG_00611,MGG_08370,MGG_08123,MGG_02818,MGG_13591,MGG_04628,MGG_09072,MGG_00291,MGG_04404,MGG_05723,MGG_02649,MGG_08180,MGG_09068,MGG_13768,MGG_04847,MGG_03755,MGG_02662,MGG_14872,MGG_10912,MGG_04469,MGG_05317,MGG_05555,MGG_14291,MGG_09945,MGG_09700,MGG_05589,MGG_15353,MGG_02065,MGG_02252,MGG_15100,MGG_00059,MGG_06872,MGG_07704,MGG_11608,MGG_07580,MGG_10750,MGG_08429,MGG_07576,MGG_06023,MGG_07595,MGG_07593,MGG_00951,MGG_05125,MGG_02096,MGG_10724,MGG_09502,MGG_06475,MGG_09735,MGG_09736,MGG_08405,MGG_07793,MGG_13626,MGG_10357,MGG_09351,MGG_15810,MGG_09352,MGG_14966,MGG_00779,MGG_12999,MGG_09139,MGG_14943,MGG_09134,MGG_10105,MGG_00552,MGG_12983,MGG_12982,MGG_10323,MGG_08494,MGG_08486,MGG_10547,MGG_02573,MGG_17822,MGG_03414,MGG_00141,MGG_04738,MGG_04733,MGG_03200,MGG_13454,MGG_02103,MGG_05856,MGG_13455,MGG_14550,MGG_13464,MGG_05844,MGG_04999,MGG_00593,MGG_09150,MGG_02793,MGG_02792,MGG_09189,MGG_04725,MGG_02787,MGG_13895,MGG_02775,	0.125507
Biological process	regulation of tumor necrosis factor superfamily cytokine production	GO:1903555	8	0.00267116	1.50504	47	437	473	6619	MGG_17677,MGG_07645,MGG_03205,MGG_12817,MGG_09645,MGG_07219,MGG_08309,MGG_17286,MGG_11713,MGG_01925,MGG_01924,MGG_00832,MGG_08500,MGG_07406,MGG_08519,MGG_13977,MGG_10445,MGG_13591,MGG_03773,MGG_00291,MGG_05723,MGG_02649,MGG_04847,MGG_10912,MGG_02051,MGG_04469,MGG_05589,MGG_09941,MGG_15100,MGG_00081,MGG_07704,MGG_06011,MGG_07595,MGG_05125,MGG_10724,MGG_09502,MGG_09735,MGG_09352,MGG_14943,MGG_08494,MGG_10547,MGG_17822,MGG_00141,MGG_04733,MGG_03200,MGG_17803,MGG_05856,	0.125481
Biological process	quinone biosynthetic process	GO:1901663	6	0.0026926	1.57732	39	346	473	6619	MGG_17430,MGG_04346,MGG_06540,MGG_04334,MGG_12175,MGG_09647,MGG_09645,MGG_07219,MGG_07216,MGG_08541,MGG_17286,MGG_15081,MGG_11927,MGG_03290,MGG_15065,MGG_08768,MGG_05017,MGG_15280,MGG_00611,MGG_13591,MGG_05983,MGG_09068,MGG_10912,MGG_05589,MGG_03393,MGG_07992,MGG_07747,MGG_02252,MGG_15100,MGG_02274,MGG_07594,MGG_10710,MGG_10709,MGG_14943,MGG_12978,MGG_12983,MGG_12982,MGG_13801,MGG_04738,	0.12599
Biological process	cellular lactam catabolic process	GO:0072340	7	0.00269296	2.15287	16	104	473	6619	MGG_01912,MGG_07216,MGG_11927,MGG_08537,MGG_07009,MGG_08123,MGG_09068,MGG_03508,MGG_02252,MGG_07576,MGG_12983,MGG_12982,MGG_02573,MGG_03414,MGG_04738,MGG_14550,	0.125513
Biological process	positive regulation of lymphocyte apoptotic process	GO:0070230	10	0.00269881	3.19855	8	35	473	6619	MGG_04346,MGG_08768,MGG_00291,MGG_07594,MGG_05125,MGG_10547,MGG_03200,MGG_05856,	0.125294
Biological process	anthocyanin-containing compound metabolic process	GO:0046283	5	0.00270488	1.88871	22	163	473	6619	MGG_07626,MGG_05046,MGG_01912,MGG_10400,MGG_01925,MGG_00832,MGG_08500,MGG_07406,MGG_06585,MGG_00611,MGG_08123,MGG_04628,MGG_04404,MGG_03508,MGG_09945,MGG_00059,MGG_06006,MGG_06023,MGG_07593,MGG_05125,MGG_08494,MGG_05856,	0.125087
Biological process	biphenyl metabolic process	GO:0018879	6	0.00270789	1.99909	19	133	473	6619	MGG_07216,MGG_01925,MGG_01924,MGG_00832,MGG_08500,MGG_07406,MGG_04628,MGG_04404,MGG_13768,MGG_04469,MGG_09945,MGG_02252,MGG_00059,MGG_06872,MGG_07593,MGG_10724,MGG_12983,MGG_08494,MGG_02792,	0.124742
Biological process	mesonephric tubule morphogenesis	GO:0072171	9	0.00272767	1.80331	25	194	473	6619	MGG_07626,MGG_12175,MGG_09647,MGG_09645,MGG_07219,MGG_06327,MGG_08500,MGG_07406,MGG_13591,MGG_04404,MGG_10912,MGG_09945,MGG_05589,MGG_15100,MGG_00059,MGG_10764,MGG_07593,MGG_09351,MGG_14943,MGG_06058,MGG_08494,MGG_10547,MGG_13454,MGG_02792,MGG_04725,	0.125167
Biological process	regulation of acute inflammatory response to antigenic stimulus	GO:0002864	9	0.00273117	1.95715	20	143	473	6619	MGG_07645,MGG_07216,MGG_11927,MGG_13977,MGG_10445,MGG_02649,MGG_04847,MGG_09941,MGG_02252,MGG_07704,MGG_06011,MGG_07576,MGG_08450,MGG_09352,MGG_12982,MGG_17822,MGG_03414,MGG_04738,MGG_04733,MGG_17803,	0.124846
Biological process	regulation of tumor necrosis factor production	GO:0032680	9	0.00273686	1.51105	46	426	473	6619	MGG_17677,MGG_07645,MGG_03205,MGG_12817,MGG_09645,MGG_07219,MGG_08309,MGG_17286,MGG_11713,MGG_01925,MGG_01924,MGG_00832,MGG_08500,MGG_07406,MGG_08519,MGG_13977,MGG_10445,MGG_13591,MGG_03773,MGG_00291,MGG_05723,MGG_02649,MGG_04847,MGG_10912,MGG_02051,MGG_04469,MGG_05589,MGG_09941,MGG_15100,MGG_00081,MGG_07704,MGG_06011,MGG_07595,MGG_05125,MGG_10724,MGG_09502,MGG_09735,MGG_09352,MGG_14943,MGG_08494,MGG_10547,MGG_17822,MGG_00141,MGG_04733,MGG_17803,MGG_05856,	0.124627
Biological process	retina vasculature development in camera-type eye	GO:0061298	6	0.00279701	2.20952	15	95	473	6619	MGG_17677,MGG_03205,MGG_12817,MGG_11713,MGG_01924,MGG_00832,MGG_02818,MGG_05723,MGG_04469,MGG_00072,MGG_07595,MGG_09502,MGG_09735,MGG_10323,MGG_09150,	0.12688
Biological process	paclitaxel metabolic process	GO:0042616	9	0.00287931	3.49841	7	28	473	6619	MGG_01925,MGG_04628,MGG_04469,MGG_07593,MGG_10724,MGG_08494,MGG_02792,	0.130116
Biological process	paclitaxel biosynthetic process	GO:0042617	10	0.00287931	3.49841	7	28	473	6619	MGG_01925,MGG_04628,MGG_04469,MGG_07593,MGG_10724,MGG_08494,MGG_02792,	0.130116
Biological process	granulosa cell differentiation	GO:0060014	6	0.00287931	3.49841	7	28	473	6619	MGG_07406,MGG_04404,MGG_14872,MGG_07593,MGG_10724,MGG_15810,MGG_08494,	0.130116
Biological process	suberin biosynthetic process	GO:0010345	7	0.00288087	2.36257	13	77	473	6619	MGG_07626,MGG_01925,MGG_01924,MGG_08500,MGG_07406,MGG_04628,MGG_04404,MGG_04469,MGG_00059,MGG_07593,MGG_08494,MGG_02792,MGG_02787,	0.128718
Biological process	cellular polysaccharide metabolic process	GO:0044264	6	0.00289281	1.2743	108	1186	473	6619	MGG_15496,MGG_17677,MGG_07645,MGG_07626,MGG_03208,MGG_03205,MGG_12817,MGG_09645,MGG_09642,MGG_05046,MGG_08550,MGG_07219,MGG_08309,MGG_01912,MGG_07216,MGG_10400,MGG_17286,MGG_11713,MGG_01924,MGG_00833,MGG_09601,MGG_09834,MGG_08500,MGG_07406,MGG_08537,MGG_07686,MGG_05017,MGG_01991,MGG_14819,MGG_11554,MGG_10431,MGG_00863,MGG_07016,MGG_00611,MGG_08370,MGG_08123,MGG_10423,MGG_13591,MGG_03773,MGG_05983,MGG_00050,MGG_04404,MGG_09091,MGG_05722,MGG_05723,MGG_00464,MGG_09068,MGG_13768,MGG_01336,MGG_04847,MGG_02662,MGG_03508,MGG_10912,MGG_07729,MGG_09945,MGG_05589,MGG_15353,MGG_03393,MGG_07992,MGG_04237,MGG_02252,MGG_15100,MGG_00059,MGG_02274,MGG_04212,MGG_02261,MGG_07704,MGG_11608,MGG_06011,MGG_17154,MGG_07576,MGG_06023,MGG_07595,MGG_08200,MGG_07593,MGG_05125,MGG_02096,MGG_09721,MGG_10712,MGG_06206,MGG_05592,MGG_09709,MGG_09502,MGG_09735,MGG_07306,MGG_14954,MGG_13626,MGG_10357,MGG_14956,MGG_12304,MGG_14966,MGG_09139,MGG_14943,MGG_06058,MGG_12982,MGG_10323,MGG_13801,MGG_08487,MGG_17822,MGG_00141,MGG_04738,MGG_17803,MGG_02103,MGG_05855,MGG_13464,MGG_05844,MGG_02792,MGG_09189,	0.128768
Biological process	regulation of systemic arterial blood pressure by circulatory renin-angiotensin	GO:0001991	9	0.00290522	2.03134	18	124	473	6619	MGG_07645,MGG_06327,MGG_08500,MGG_07406,MGG_00440,MGG_04847,MGG_07704,MGG_11608,MGG_09351,MGG_09139,MGG_09376,MGG_08494,MGG_17822,MGG_13454,MGG_13464,MGG_05844,MGG_00593,MGG_02792,	0.128838
Biological process	regulation of steroid hormone secretion	GO:2000831	9	0.00295206	1.98418	19	134	473	6619	MGG_17677,MGG_15688,MGG_03205,MGG_12817,MGG_17286,MGG_11713,MGG_01925,MGG_01924,MGG_00832,MGG_06327,MGG_08500,MGG_07406,MGG_05723,MGG_04469,MGG_07595,MGG_10724,MGG_09502,MGG_09735,MGG_09351,	0.130429
Biological process	alpha-glucan catabolic process	GO:0030980	9	0.00300269	4.66455	5	15	473	6619	MGG_07645,MGG_05017,MGG_07704,MGG_10357,MGG_17822,	0.132174
Biological process	tetrapyrrole metabolic process	GO:0033013	5	0.0030037	1.37741	69	701	473	6619	MGG_06534,MGG_15496,MGG_17677,MGG_07626,MGG_02124,MGG_03205,MGG_12175,MGG_09647,MGG_12817,MGG_05046,MGG_08309,MGG_08548,MGG_07216,MGG_17286,MGG_11713,MGG_01925,MGG_01924,MGG_00832,MGG_11927,MGG_06327,MGG_08500,MGG_03290,MGG_07406,MGG_17450,MGG_05017,MGG_08349,MGG_00402,MGG_04628,MGG_00291,MGG_04404,MGG_05723,MGG_09048,MGG_09068,MGG_10274,MGG_10910,MGG_04469,MGG_09945,MGG_07992,MGG_02252,MGG_00059,MGG_14232,MGG_07576,MGG_06036,MGG_09785,MGG_07595,MGG_07594,MGG_07593,MGG_10724,MGG_09502,MGG_06475,MGG_09735,MGG_08405,MGG_07793,MGG_07307,MGG_10357,MGG_14956,MGG_09351,MGG_12999,MGG_14943,MGG_06058,MGG_12983,MGG_12982,MGG_10547,MGG_03414,MGG_00141,MGG_04738,MGG_13454,MGG_05856,MGG_14550,	0.13173
Biological process	melanin metabolic process	GO:0006582	6	0.00305613	1.58824	37	326	473	6619	MGG_04323,MGG_05413,MGG_09647,MGG_09645,MGG_05045,MGG_07219,MGG_07215,MGG_07216,MGG_05059,MGG_11927,MGG_03290,MGG_05017,MGG_07009,MGG_00275,MGG_13591,MGG_05710,MGG_17928,MGG_01336,MGG_10912,MGG_05589,MGG_02252,MGG_15100,MGG_02261,MGG_11608,MGG_07576,MGG_08455,MGG_05592,MGG_12999,MGG_09139,MGG_14943,MGG_12982,MGG_10323,MGG_02573,MGG_03414,MGG_04738,MGG_14550,MGG_13464,	0.133537
Biological process	electron transport coupled proton transport	GO:0015990	11	0.00309043	1.83917	23	175	473	6619	MGG_09645,MGG_07219,MGG_07216,MGG_09601,MGG_11927,MGG_03290,MGG_13591,MGG_09068,MGG_10912,MGG_05589,MGG_02252,MGG_15100,MGG_07576,MGG_02096,MGG_14943,MGG_12983,MGG_12982,MGG_10547,MGG_17828,MGG_03414,MGG_04738,MGG_03200,MGG_14550,	0.134541
Biological process	very long-chain fatty acid biosynthetic process	GO:0042761	10	0.00309793	2.06863	17	115	473	6619	MGG_07626,MGG_07602,MGG_07216,MGG_01925,MGG_11927,MGG_08500,MGG_07009,MGG_04628,MGG_04404,MGG_09068,MGG_04469,MGG_07593,MGG_14956,MGG_12983,MGG_12982,MGG_08494,MGG_02792,	0.134376
Biological process	NADPH oxidation	GO:0070995	4	0.00310363	2.18651	15	96	473	6619	MGG_02128,MGG_09645,MGG_07219,MGG_06577,MGG_08519,MGG_13591,MGG_13110,MGG_16813,MGG_10912,MGG_05589,MGG_15100,MGG_14943,MGG_06058,MGG_10547,MGG_02320,	0.134133
Biological process	blood circulation	GO:0008015	5	0.00312472	1.23585	130	1472	473	6619	MGG_06534,MGG_06772,MGG_15496,MGG_17430,MGG_17677,MGG_04346,MGG_15019,MGG_15018,MGG_07645,MGG_15485,MGG_07626,MGG_15688,MGG_02128,MGG_01270,MGG_14136,MGG_03205,MGG_06980,MGG_12175,MGG_09647,MGG_12817,MGG_09645,MGG_05045,MGG_07219,MGG_08309,MGG_07216,MGG_09632,MGG_17286,MGG_05054,MGG_11713,MGG_01925,MGG_01924,MGG_00832,MGG_06577,MGG_09601,MGG_09602,MGG_11927,MGG_06327,MGG_09834,MGG_08500,MGG_03290,MGG_15065,MGG_07406,MGG_10814,MGG_08772,MGG_17450,MGG_08768,MGG_01991,MGG_14819,MGG_10215,MGG_00440,MGG_12887,MGG_00868,MGG_08349,MGG_00619,MGG_00402,MGG_08363,MGG_13591,MGG_13110,MGG_04628,MGG_00291,MGG_04404,MGG_04888,MGG_05723,MGG_09048,MGG_04852,MGG_09068,MGG_04847,MGG_03755,MGG_14872,MGG_10911,MGG_10912,MGG_02051,MGG_04469,MGG_09945,MGG_05589,MGG_09941,MGG_02252,MGG_15100,MGG_00059,MGG_06872,MGG_03348,MGG_07704,MGG_11608,MGG_06011,MGG_07576,MGG_06483,MGG_08450,MGG_07595,MGG_07594,MGG_07593,MGG_05125,MGG_02096,MGG_07546,MGG_10724,MGG_06442,MGG_09502,MGG_06475,MGG_09735,MGG_07793,MGG_07307,MGG_10357,MGG_14956,MGG_09351,MGG_15810,MGG_12999,MGG_09139,MGG_09376,MGG_06058,MGG_09323,MGG_12981,MGG_12983,MGG_10323,MGG_08494,MGG_10547,MGG_17822,MGG_00388,MGG_00141,MGG_05826,MGG_04738,MGG_17803,MGG_13454,MGG_05856,MGG_13464,MGG_05844,MGG_04999,MGG_00593,MGG_01669,MGG_02795,MGG_02792,MGG_04725,	0.134555
Biological process	arbuscular mycorrhizal association	GO:0036377	4	0.00320567	2.43368	12	69	473	6619	MGG_14136,MGG_13977,MGG_00291,MGG_05722,MGG_00464,MGG_02649,MGG_08429,MGG_05125,MGG_09352,MGG_10547,MGG_04733,MGG_05856,	0.137543
Biological process	vitamin D biosynthetic process	GO:0042368	7	0.00321438	1.96948	19	135	473	6619	MGG_07626,MGG_01925,MGG_01924,MGG_00832,MGG_08500,MGG_07406,MGG_04628,MGG_04404,MGG_04469,MGG_09945,MGG_16456,MGG_00059,MGG_06872,MGG_10764,MGG_07593,MGG_10724,MGG_08494,MGG_10547,MGG_02792,	0.13742
Biological process	terpene biosynthetic process	GO:0046246	8	0.00321974	1.93016	20	145	473	6619	MGG_07626,MGG_02124,MGG_08548,MGG_01925,MGG_01924,MGG_00832,MGG_08500,MGG_07406,MGG_10215,MGG_04628,MGG_04404,MGG_13768,MGG_04469,MGG_09945,MGG_00059,MGG_06036,MGG_07593,MGG_10724,MGG_08494,MGG_02792,	0.137156
Biological process	monodictyphenone metabolic process	GO:1900813	6	0.00335244	2.86234	9	44	473	6619	MGG_09645,MGG_07464,MGG_07219,MGG_05059,MGG_13591,MGG_10912,MGG_05589,MGG_15100,MGG_14943,	0.141793
Biological process	monodictyphenone biosynthetic process	GO:1900815	7	0.00335244	2.86234	9	44	473	6619	MGG_09645,MGG_07464,MGG_07219,MGG_05059,MGG_13591,MGG_10912,MGG_05589,MGG_15100,MGG_14943,	0.141793
Biological process	regulation of interleukin-12 production	GO:0032655	8	0.00335797	1.77584	25	197	473	6619	MGG_17677,MGG_04346,MGG_15018,MGG_03205,MGG_12817,MGG_09645,MGG_07219,MGG_09632,MGG_11713,MGG_08768,MGG_08519,MGG_13591,MGG_05723,MGG_16813,MGG_10912,MGG_05589,MGG_16456,MGG_15100,MGG_07595,MGG_07594,MGG_09502,MGG_14943,MGG_10547,MGG_15886,MGG_04733,	0.141023
Biological process	porphyrin-containing compound metabolic process	GO:0006778	6	0.00342597	1.39937	62	620	473	6619	MGG_06534,MGG_15496,MGG_17677,MGG_07626,MGG_02124,MGG_03205,MGG_12175,MGG_09647,MGG_12817,MGG_05046,MGG_08309,MGG_07216,MGG_17286,MGG_11713,MGG_01925,MGG_01924,MGG_00832,MGG_11927,MGG_06327,MGG_08500,MGG_03290,MGG_17450,MGG_05017,MGG_08349,MGG_00402,MGG_04628,MGG_00291,MGG_05723,MGG_09048,MGG_09068,MGG_10274,MGG_10910,MGG_04469,MGG_07992,MGG_02252,MGG_14232,MGG_07576,MGG_09785,MGG_07595,MGG_07593,MGG_10724,MGG_09502,MGG_06475,MGG_09735,MGG_08405,MGG_07793,MGG_07307,MGG_10357,MGG_14956,MGG_09351,MGG_12999,MGG_14943,MGG_06058,MGG_12983,MGG_12982,MGG_10547,MGG_03414,MGG_00141,MGG_04738,MGG_13454,MGG_05856,MGG_14550,	0.143372
Biological process	phenylpropanoid biosynthetic process	GO:0009699	6	0.00343803	1.49352	46	431	473	6619	MGG_07626,MGG_06539,MGG_12175,MGG_09647,MGG_07216,MGG_01925,MGG_01924,MGG_00832,MGG_11927,MGG_08500,MGG_03290,MGG_17002,MGG_07406,MGG_06585,MGG_01991,MGG_00611,MGG_04628,MGG_04404,MGG_04469,MGG_09945,MGG_07992,MGG_02252,MGG_00059,MGG_11608,MGG_06011,MGG_07576,MGG_07593,MGG_02095,MGG_10724,MGG_07793,MGG_07790,MGG_09139,MGG_09138,MGG_14943,MGG_12983,MGG_12982,MGG_10323,MGG_08494,MGG_03414,MGG_04738,MGG_17803,MGG_14550,MGG_13464,MGG_00156,MGG_02792,MGG_02787,	0.143372
Biological process	alpha-beta T cell activation	GO:0046631	7	0.00344626	1.52658	42	385	473	6619	MGG_07645,MGG_07626,MGG_12175,MGG_09647,MGG_09645,MGG_07219,MGG_01924,MGG_06327,MGG_08500,MGG_03290,MGG_07406,MGG_13591,MGG_00291,MGG_00053,MGG_04404,MGG_04847,MGG_10912,MGG_09945,MGG_05589,MGG_09941,MGG_15100,MGG_00059,MGG_04212,MGG_00081,MGG_07704,MGG_06011,MGG_10764,MGG_08200,MGG_07593,MGG_05125,MGG_09351,MGG_12999,MGG_14943,MGG_10323,MGG_08494,MGG_10547,MGG_17822,MGG_03200,MGG_17803,MGG_13454,MGG_05856,MGG_02792,	0.143213
Biological process	glycosinolate biosynthetic process	GO:0019758	7	0.00345633	1.88376	21	156	473	6619	MGG_07626,MGG_02125,MGG_12175,MGG_09647,MGG_01925,MGG_01924,MGG_00832,MGG_06577,MGG_08500,MGG_07406,MGG_00611,MGG_13110,MGG_04628,MGG_04404,MGG_13768,MGG_04469,MGG_00059,MGG_07593,MGG_08494,MGG_02320,MGG_02792,	0.14313
Biological process	glucosinolate biosynthetic process	GO:0019761	8	0.00345633	1.88376	21	156	473	6619	MGG_07626,MGG_02125,MGG_12175,MGG_09647,MGG_01925,MGG_01924,MGG_00832,MGG_06577,MGG_08500,MGG_07406,MGG_00611,MGG_13110,MGG_04628,MGG_04404,MGG_13768,MGG_04469,MGG_00059,MGG_07593,MGG_08494,MGG_02320,MGG_02792,	0.14313
Biological process	T cell costimulation	GO:0031295	10	0.00345633	1.88376	21	156	473	6619	MGG_07645,MGG_07626,MGG_01925,MGG_01924,MGG_08500,MGG_07406,MGG_04628,MGG_04404,MGG_04847,MGG_04469,MGG_09945,MGG_09941,MGG_00059,MGG_06872,MGG_00081,MGG_07704,MGG_07593,MGG_08494,MGG_17822,MGG_03200,MGG_02792,	0.14313
Biological process	S-glycoside biosynthetic process	GO:0016144	7	0.00345633	1.88376	21	156	473	6619	MGG_07626,MGG_02125,MGG_12175,MGG_09647,MGG_01925,MGG_01924,MGG_00832,MGG_06577,MGG_08500,MGG_07406,MGG_00611,MGG_13110,MGG_04628,MGG_04404,MGG_13768,MGG_04469,MGG_00059,MGG_07593,MGG_08494,MGG_02320,MGG_02792,	0.14313
Biological process	N-glycan processing	GO:0006491	7	0.00346716	1.99909	18	126	473	6619	MGG_07626,MGG_00832,MGG_09601,MGG_08500,MGG_05011,MGG_04628,MGG_04404,MGG_04469,MGG_09945,MGG_00059,MGG_07593,MGG_02096,MGG_09721,MGG_10724,MGG_08494,MGG_00164,MGG_13429,MGG_02792,	0.141605
Biological process	animal organ maturation	GO:0048799	5	0.0034902	1.91694	20	146	473	6619	MGG_15485,MGG_07626,MGG_01924,MGG_08500,MGG_07406,MGG_01991,MGG_13977,MGG_10445,MGG_02818,MGG_04404,MGG_02649,MGG_09945,MGG_00072,MGG_00059,MGG_04446,MGG_07593,MGG_06475,MGG_09352,MGG_04733,MGG_02792,	0.142058
Biological process	odontogenesis of dentin-containing tooth	GO:0042475	6	0.00349368	1.62602	33	284	473	6619	MGG_17677,MGG_07626,MGG_03205,MGG_12817,MGG_07216,MGG_11713,MGG_01925,MGG_09834,MGG_08500,MGG_07406,MGG_00291,MGG_04404,MGG_05723,MGG_09945,MGG_02252,MGG_00059,MGG_11608,MGG_07576,MGG_06483,MGG_07595,MGG_08200,MGG_07593,MGG_05125,MGG_10724,MGG_09502,MGG_09735,MGG_09139,MGG_12982,MGG_08494,MGG_10547,MGG_13464,MGG_09398,MGG_02792,	0.141714
Biological process	estrogen biosynthetic process	GO:0006703	8	0.00349585	1.955	19	136	473	6619	MGG_06534,MGG_07216,MGG_00832,MGG_11927,MGG_08989,MGG_03290,MGG_09014,MGG_08349,MGG_09068,MGG_10274,MGG_02252,MGG_07576,MGG_07793,MGG_12983,MGG_12982,MGG_08494,MGG_03414,MGG_04738,MGG_14550,	0.14132
Biological process	lymphocyte activation involved in immune response	GO:0002285	6	0.00350687	1.43324	55	537	473	6619	MGG_15018,MGG_07645,MGG_07626,MGG_12175,MGG_09647,MGG_09645,MGG_07219,MGG_07216,MGG_01925,MGG_01924,MGG_00832,MGG_06327,MGG_08500,MGG_03290,MGG_07406,MGG_13591,MGG_04628,MGG_00291,MGG_04404,MGG_09068,MGG_13768,MGG_04847,MGG_10912,MGG_04469,MGG_09945,MGG_05589,MGG_09941,MGG_02252,MGG_15100,MGG_00059,MGG_06872,MGG_00081,MGG_07704,MGG_06011,MGG_06483,MGG_05125,MGG_06475,MGG_07793,MGG_10357,MGG_09351,MGG_12304,MGG_12999,MGG_14943,MGG_12982,MGG_00978,MGG_08494,MGG_10547,MGG_17822,MGG_04738,MGG_04733,MGG_17803,MGG_13454,MGG_05855,MGG_05856,MGG_02792,	0.141285
Biological process	skeletal system morphogenesis	GO:0048705	5	0.00350732	1.35788	72	742	473	6619	MGG_06534,MGG_17677,MGG_15485,MGG_07626,MGG_03205,MGG_12175,MGG_09647,MGG_12817,MGG_09645,MGG_07219,MGG_07216,MGG_11713,MGG_01925,MGG_06327,MGG_09834,MGG_08500,MGG_03290,MGG_15065,MGG_07406,MGG_13977,MGG_08349,MGG_10445,MGG_00402,MGG_02818,MGG_02817,MGG_13591,MGG_04628,MGG_02442,MGG_04404,MGG_05723,MGG_02649,MGG_10912,MGG_09945,MGG_05589,MGG_15353,MGG_16456,MGG_02252,MGG_00072,MGG_15100,MGG_00059,MGG_11608,MGG_07576,MGG_06483,MGG_09785,MGG_07595,MGG_08200,MGG_07593,MGG_10724,MGG_09502,MGG_06475,MGG_09735,MGG_08405,MGG_07793,MGG_10357,MGG_03817,MGG_09351,MGG_09352,MGG_09139,MGG_14943,MGG_12983,MGG_12982,MGG_10323,MGG_08494,MGG_04738,MGG_04733,MGG_13454,MGG_13464,MGG_04999,MGG_02762,MGG_09398,MGG_02792,MGG_04725,	0.140826
Biological process	thiamine transmembrane transport	GO:0071934	9	0.00356652	3.37778	7	29	473	6619	MGG_17677,MGG_03205,MGG_12817,MGG_11713,MGG_05723,MGG_07595,MGG_09502,	0.142721
Biological process	DNA methylation on adenine	GO:0032775	11	0.00358797	3.81645	6	22	473	6619	MGG_15026,MGG_02127,MGG_09072,MGG_07580,MGG_00779,MGG_09189,	0.143097
Biological process	galactitol metabolic process	GO:0019402	9	0.00362539	2.39891	12	70	473	6619	MGG_07216,MGG_11927,MGG_03290,MGG_09068,MGG_02252,MGG_06011,MGG_07576,MGG_12983,MGG_12982,MGG_03414,MGG_04738,MGG_13895,	0.144106
Biological process	glycolipid transport	GO:0046836	9	0.00362539	2.39891	12	70	473	6619	MGG_07626,MGG_01924,MGG_08500,MGG_07406,MGG_04404,MGG_04852,MGG_09945,MGG_00059,MGG_07593,MGG_08494,MGG_02767,MGG_02792,	0.144106
Biological process	endocrine process	GO:0050886	4	0.00364994	1.46072	50	479	473	6619	MGG_17677,MGG_07645,MGG_15485,MGG_07626,MGG_15688,MGG_03205,MGG_12817,MGG_07216,MGG_17286,MGG_11713,MGG_01925,MGG_01924,MGG_00832,MGG_11927,MGG_06327,MGG_08500,MGG_07406,MGG_00440,MGG_04628,MGG_04404,MGG_05723,MGG_09068,MGG_04847,MGG_02051,MGG_04469,MGG_09945,MGG_02252,MGG_00059,MGG_07704,MGG_11608,MGG_07576,MGG_07595,MGG_07593,MGG_10724,MGG_06442,MGG_09502,MGG_09735,MGG_09351,MGG_09139,MGG_09376,MGG_12983,MGG_12982,MGG_10323,MGG_08494,MGG_17822,MGG_13454,MGG_13464,MGG_05844,MGG_00593,MGG_02792,	0.144118
Biological process	catechol-containing compound biosynthetic process	GO:0009713	7	0.00368001	1.66591	30	252	473	6619	MGG_12175,MGG_09647,MGG_09645,MGG_05045,MGG_07219,MGG_07216,MGG_00832,MGG_09841,MGG_11927,MGG_03290,MGG_07406,MGG_08519,MGG_01991,MGG_13591,MGG_16813,MGG_09068,MGG_10912,MGG_04469,MGG_05555,MGG_05589,MGG_02252,MGG_15100,MGG_06011,MGG_07576,MGG_14943,MGG_12982,MGG_10547,MGG_03414,MGG_04738,MGG_14550,	0.144824
Biological process	regulation of hepatocyte proliferation	GO:2000345	7	0.00373232	1.87176	21	157	473	6619	MGG_07645,MGG_09645,MGG_07219,MGG_07216,MGG_06327,MGG_13591,MGG_04847,MGG_10912,MGG_05589,MGG_02252,MGG_15100,MGG_07704,MGG_07576,MGG_09351,MGG_14943,MGG_12983,MGG_12982,MGG_17822,MGG_04738,MGG_13454,MGG_14550,	0.146398
Biological process	ecdysteroid biosynthetic process	GO:0045456	8	0.00380008	2.14189	15	98	473	6619	MGG_07626,MGG_01925,MGG_01924,MGG_00832,MGG_08500,MGG_07406,MGG_04628,MGG_04469,MGG_09945,MGG_00059,MGG_06872,MGG_07593,MGG_10724,MGG_08494,MGG_02792,	0.148566
Biological process	ureteric bud development	GO:0001657	9	0.00383345	1.6962	28	231	473	6619	MGG_15485,MGG_07626,MGG_12175,MGG_09647,MGG_09645,MGG_07219,MGG_06327,MGG_08500,MGG_07406,MGG_13591,MGG_04404,MGG_10912,MGG_09945,MGG_05589,MGG_15100,MGG_00059,MGG_04446,MGG_10764,MGG_07593,MGG_06442,MGG_09351,MGG_14943,MGG_06058,MGG_08494,MGG_10547,MGG_13454,MGG_02792,MGG_04725,	0.149379
Biological process	mesonephric epithelium development	GO:0072163	7	0.00383345	1.6962	28	231	473	6619	MGG_15485,MGG_07626,MGG_12175,MGG_09647,MGG_09645,MGG_07219,MGG_06327,MGG_08500,MGG_07406,MGG_13591,MGG_04404,MGG_10912,MGG_09945,MGG_05589,MGG_15100,MGG_00059,MGG_04446,MGG_10764,MGG_07593,MGG_06442,MGG_09351,MGG_14943,MGG_06058,MGG_08494,MGG_10547,MGG_13454,MGG_02792,MGG_04725,	0.149379
Biological process	mesonephric tubule development	GO:0072164	8	0.00383345	1.6962	28	231	473	6619	MGG_15485,MGG_07626,MGG_12175,MGG_09647,MGG_09645,MGG_07219,MGG_06327,MGG_08500,MGG_07406,MGG_13591,MGG_04404,MGG_10912,MGG_09945,MGG_05589,MGG_15100,MGG_00059,MGG_04446,MGG_10764,MGG_07593,MGG_06442,MGG_09351,MGG_14943,MGG_06058,MGG_08494,MGG_10547,MGG_13454,MGG_02792,MGG_04725,	0.149379
Biological process	fat-soluble vitamin metabolic process	GO:0006775	5	0.00383345	1.6962	28	231	473	6619	MGG_06534,MGG_04346,MGG_06765,MGG_15485,MGG_07626,MGG_01925,MGG_01924,MGG_00832,MGG_08500,MGG_07406,MGG_08768,MGG_01991,MGG_10215,MGG_08349,MGG_04628,MGG_04404,MGG_04469,MGG_09945,MGG_16456,MGG_00059,MGG_06872,MGG_10764,MGG_07593,MGG_10724,MGG_14956,MGG_08494,MGG_10547,MGG_02792,	0.149379
Biological process	nail development	GO:0035878	4	0.00390277	3.02566	8	37	473	6619	MGG_07216,MGG_09834,MGG_05317,MGG_02252,MGG_07576,MGG_08200,MGG_12982,MGG_09398,	0.150112
Biological process	glossopharyngeal nerve development	GO:0021563	6	0.00390277	3.02566	8	37	473	6619	MGG_09645,MGG_07219,MGG_13591,MGG_10912,MGG_05589,MGG_15100,MGG_10357,MGG_14943,	0.150112
Biological process	glossopharyngeal nerve morphogenesis	GO:0021615	5	0.00390277	3.02566	8	37	473	6619	MGG_09645,MGG_07219,MGG_13591,MGG_10912,MGG_05589,MGG_15100,MGG_10357,MGG_14943,	0.150112
Biological process	thiamine transport	GO:0015888	8	0.00390277	3.02566	8	37	473	6619	MGG_17677,MGG_03205,MGG_12817,MGG_11713,MGG_05723,MGG_09941,MGG_07595,MGG_09502,	0.150112
Biological process	uracil catabolic process	GO:0006212	10	0.00393216	2.79873	9	45	473	6619	MGG_07232,MGG_11927,MGG_03290,MGG_09068,MGG_05555,MGG_05348,MGG_12983,MGG_11658,MGG_04738,	0.149309
Biological process	cellular detoxification of aldehyde	GO:0110095	4	0.00394141	1.8325	22	168	473	6619	MGG_06534,MGG_15496,MGG_04323,MGG_11927,MGG_08989,MGG_06585,MGG_08519,MGG_01991,MGG_08349,MGG_00402,MGG_09068,MGG_10274,MGG_10910,MGG_05317,MGG_02252,MGG_06011,MGG_09785,MGG_08405,MGG_07793,MGG_08297,MGG_12983,MGG_17803,	0.149184
Biological process	response to DDT	GO:0046680	6	0.00396572	2.07313	16	108	473	6619	MGG_07626,MGG_01925,MGG_01924,MGG_00832,MGG_08500,MGG_07406,MGG_04628,MGG_04404,MGG_04469,MGG_09945,MGG_00059,MGG_06872,MGG_07593,MGG_10724,MGG_08494,MGG_02792,	0.149627
Biological process	polysaccharide metabolic process	GO:0005976	5	0.00402488	1.23444	125	1417	473	6619	MGG_15496,MGG_17677,MGG_07645,MGG_07626,MGG_14136,MGG_03208,MGG_03205,MGG_12817,MGG_09645,MGG_09642,MGG_05046,MGG_08550,MGG_07219,MGG_08309,MGG_01912,MGG_07216,MGG_10400,MGG_17286,MGG_11713,MGG_01924,MGG_00833,MGG_09601,MGG_11927,MGG_09834,MGG_08500,MGG_07406,MGG_08537,MGG_07686,MGG_05017,MGG_05011,MGG_01991,MGG_14602,MGG_14819,MGG_11554,MGG_10431,MGG_00863,MGG_07016,MGG_00611,MGG_08370,MGG_08123,MGG_10423,MGG_13591,MGG_03773,MGG_05983,MGG_00050,MGG_04404,MGG_04888,MGG_09091,MGG_05722,MGG_05723,MGG_00464,MGG_02649,MGG_09068,MGG_13768,MGG_01336,MGG_04847,MGG_02662,MGG_03508,MGG_10912,MGG_04469,MGG_07729,MGG_09945,MGG_05589,MGG_15353,MGG_03393,MGG_07992,MGG_16456,MGG_04237,MGG_02252,MGG_15100,MGG_00059,MGG_02274,MGG_04212,MGG_02261,MGG_07704,MGG_11608,MGG_06011,MGG_17154,MGG_07576,MGG_08458,MGG_06023,MGG_07595,MGG_08200,MGG_07593,MGG_05125,MGG_02096,MGG_07546,MGG_09721,MGG_10712,MGG_06206,MGG_05592,MGG_09709,MGG_09502,MGG_09735,MGG_07306,MGG_14954,MGG_13626,MGG_10357,MGG_14956,MGG_09352,MGG_12304,MGG_14966,MGG_09139,MGG_14943,MGG_06058,MGG_12983,MGG_12982,MGG_10323,MGG_13801,MGG_08487,MGG_10547,MGG_02573,MGG_17822,MGG_03414,MGG_00141,MGG_04738,MGG_17803,MGG_02103,MGG_05855,MGG_14550,MGG_13464,MGG_05844,MGG_13429,MGG_02792,MGG_09189,	0.151379
Biological process	olefin metabolic process	GO:1900673	5	0.00407583	1.68889	28	232	473	6619	MGG_07877,MGG_07216,MGG_01924,MGG_00832,MGG_11927,MGG_08500,MGG_03290,MGG_03070,MGG_09249,MGG_01991,MGG_07009,MGG_00611,MGG_09068,MGG_04469,MGG_02252,MGG_06011,MGG_07576,MGG_05125,MGG_10724,MGG_12983,MGG_12982,MGG_10547,MGG_00388,MGG_03414,MGG_05826,MGG_04738,MGG_17803,MGG_14550,	0.152811
Biological process	enamel mineralization	GO:0070166	7	0.00408831	2.36513	12	71	473	6619	MGG_07626,MGG_09834,MGG_08500,MGG_07406,MGG_04404,MGG_09945,MGG_00059,MGG_08200,MGG_07593,MGG_08494,MGG_09398,MGG_02792,	0.152797
Biological process	uroporphyrinogen III biosynthetic process	GO:0006780	8	0.00408831	2.36513	12	71	473	6619	MGG_07216,MGG_17286,MGG_11927,MGG_09068,MGG_02252,MGG_07576,MGG_10357,MGG_12983,MGG_12982,MGG_03414,MGG_04738,MGG_14550,	0.152797
Biological process	uroporphyrinogen III metabolic process	GO:0046502	7	0.00408831	2.36513	12	71	473	6619	MGG_07216,MGG_17286,MGG_11927,MGG_09068,MGG_02252,MGG_07576,MGG_10357,MGG_12983,MGG_12982,MGG_03414,MGG_04738,MGG_14550,	0.152797
Biological process	positive regulation of clathrin coat assembly	GO:1905445	8	0.00411457	4.37302	5	16	473	6619	MGG_06540,MGG_09071,MGG_04847,MGG_07704,MGG_17822,	0.152342
Biological process	regulation of clathrin coat assembly	GO:1905443	7	0.00411457	4.37302	5	16	473	6619	MGG_06540,MGG_09071,MGG_04847,MGG_07704,MGG_17822,	0.152342
Biological process	nuclear histone mRNA catabolic process	GO:0071045	12	0.00411457	4.37302	5	16	473	6619	MGG_07645,MGG_00611,MGG_04847,MGG_07704,MGG_17822,	0.152342
Biological process	insecticide metabolic process	GO:0017143	5	0.00411647	1.96786	18	128	473	6619	MGG_07626,MGG_07216,MGG_01925,MGG_01924,MGG_00832,MGG_08500,MGG_07406,MGG_04628,MGG_04469,MGG_09945,MGG_02252,MGG_00059,MGG_06872,MGG_07593,MGG_10724,MGG_12983,MGG_08494,MGG_02792,	0.151001
Biological process	bone maturation	GO:0070977	6	0.00411647	1.96786	18	128	473	6619	MGG_15485,MGG_07626,MGG_01924,MGG_08500,MGG_07406,MGG_13977,MGG_10445,MGG_02818,MGG_04404,MGG_02649,MGG_09945,MGG_00072,MGG_00059,MGG_07593,MGG_06475,MGG_09352,MGG_04733,MGG_02792,	0.151001
Biological process	response to chemical	GO:0042221	3	0.00416002	1.08781	331	4258	473	6619	MGG_06534,MGG_06772,MGG_15496,MGG_17430,MGG_17677,MGG_04346,MGG_06765,MGG_04340,MGG_15019,MGG_15018,MGG_15026,MGG_07404,MGG_07645,MGG_06540,MGG_15485,MGG_07626,MGG_15688,MGG_02128,MGG_02127,MGG_02125,MGG_01270,MGG_02124,MGG_14136,MGG_03208,MGG_07802,MGG_03205,MGG_04334,MGG_04323,MGG_05413,MGG_06980,MGG_12173,MGG_12175,MGG_06738,MGG_09647,MGG_12817,MGG_07228,MGG_09645,MGG_05045,MGG_09642,MGG_05046,MGG_07219,MGG_08309,MGG_01912,MGG_08548,MGG_07216,MGG_09632,MGG_09874,MGG_08541,MGG_10400,MGG_17286,MGG_18135,MGG_08330,MGG_05059,MGG_05054,MGG_11713,MGG_01925,MGG_01924,MGG_00833,MGG_07229,MGG_00832,MGG_06577,MGG_09601,MGG_09602,MGG_09841,MGG_11927,MGG_17476,MGG_15057,MGG_06327,MGG_08989,MGG_09834,MGG_07412,MGG_06326,MGG_08500,MGG_03290,MGG_17002,MGG_15065,MGG_07406,MGG_08537,MGG_10814,MGG_07686,MGG_08772,MGG_17450,MGG_08768,MGG_05017,MGG_06585,MGG_03070,MGG_17222,MGG_08519,MGG_01991,MGG_14602,MGG_10247,MGG_10251,MGG_14819,MGG_14815,MGG_10215,MGG_01778,MGG_00440,MGG_09014,MGG_11554,MGG_10466,MGG_12887,MGG_13977,MGG_10431,MGG_00868,MGG_00861,MGG_08349,MGG_10445,MGG_13715,MGG_10205,MGG_00619,MGG_07009,MGG_00611,MGG_08136,MGG_08370,MGG_00402,MGG_08123,MGG_08363,MGG_13935,MGG_08360,MGG_02818,MGG_02817,MGG_03906,MGG_00275,MGG_00276,MGG_13350,MGG_13591,MGG_13110,MGG_04628,MGG_04623,MGG_03773,MGG_05710,MGG_02442,MGG_09072,MGG_09071,MGG_00291,MGG_00050,MGG_15991,MGG_15990,MGG_04404,MGG_04888,MGG_13578,MGG_09091,MGG_01368,MGG_05722,MGG_05723,MGG_16813,MGG_16812,MGG_14882,MGG_00464,MGG_02649,MGG_09276,MGG_08180,MGG_00698,MGG_04850,MGG_04852,MGG_09068,MGG_10499,MGG_13768,MGG_13530,MGG_01336,MGG_04847,MGG_03755,MGG_04845,MGG_09297,MGG_03508,MGG_14872,MGG_10274,MGG_10911,MGG_10912,MGG_03140,MGG_02051,MGG_10910,MGG_04469,MGG_05317,MGG_05554,MGG_05555,MGG_07729,MGG_09945,MGG_09700,MGG_05589,MGG_09941,MGG_15353,MGG_15114,MGG_07992,MGG_05331,MGG_16456,MGG_07747,MGG_02252,MGG_00072,MGG_02496,MGG_02243,MGG_02000,MGG_15100,MGG_16432,MGG_00059,MGG_04212,MGG_04213,MGG_06872,MGG_04446,MGG_02261,MGG_14232,MGG_03348,MGG_07704,MGG_11608,MGG_06011,MGG_07580,MGG_10750,MGG_00940,MGG_06006,MGG_07576,MGG_06483,MGG_10764,MGG_00933,MGG_08458,MGG_06036,MGG_07366,MGG_09785,MGG_08450,MGG_06023,MGG_07595,MGG_08200,MGG_07594,MGG_08681,MGG_07593,MGG_00951,MGG_05125,MGG_02096,MGG_07305,MGG_07546,MGG_10710,MGG_10724,MGG_06683,MGG_05596,MGG_06442,MGG_10961,MGG_05592,MGG_09709,MGG_09502,MGG_06475,MGG_07559,MGG_09735,MGG_09736,MGG_08405,MGG_06469,MGG_07793,MGG_10709,MGG_07790,MGG_07307,MGG_07306,MGG_10598,MGG_13626,MGG_10357,MGG_14956,MGG_03817,MGG_09599,MGG_09351,MGG_15810,MGG_09352,MGG_12304,MGG_11463,MGG_00779,MGG_08297,MGG_12999,MGG_00329,MGG_09139,MGG_09138,MGG_09376,MGG_14943,MGG_10107,MGG_11680,MGG_03826,MGG_06058,MGG_09323,MGG_06057,MGG_12978,MGG_12981,MGG_12983,MGG_12982,MGG_10323,MGG_11658,MGG_00978,MGG_08494,MGG_13801,MGG_10547,MGG_02933,MGG_05841,MGG_02573,MGG_17823,MGG_17822,MGG_15886,MGG_17828,MGG_00388,MGG_03414,MGG_03411,MGG_00141,MGG_02320,MGG_05825,MGG_05826,MGG_04738,MGG_04733,MGG_05824,MGG_02593,MGG_03200,MGG_02110,MGG_17803,MGG_17802,MGG_13454,MGG_02103,MGG_05855,MGG_05856,MGG_00164,MGG_13455,MGG_14550,MGG_13464,MGG_00156,MGG_05844,MGG_04999,MGG_00593,MGG_02767,MGG_02762,MGG_09398,MGG_09150,MGG_01669,MGG_02795,MGG_02793,MGG_02792,MGG_09189,MGG_04725,MGG_02787,MGG_16921,MGG_13895,	0.151662
Biological process	negative regulation of follicle-stimulating hormone secretion	GO:0046882	11	0.00419349	2.12025	15	99	473	6619	MGG_07626,MGG_01925,MGG_01924,MGG_00832,MGG_08500,MGG_07406,MGG_04628,MGG_04404,MGG_04469,MGG_09945,MGG_00059,MGG_07593,MGG_10724,MGG_08494,MGG_02792,	0.152415
Biological process	carboxylic acid metabolic process	GO:0019752	6	0.00424161	1.12808	247	3064	473	6619	MGG_06534,MGG_15496,MGG_17430,MGG_17677,MGG_04346,MGG_06765,MGG_04340,MGG_15019,MGG_15026,MGG_07645,MGG_06540,MGG_15485,MGG_07626,MGG_07627,MGG_15688,MGG_02128,MGG_02127,MGG_02125,MGG_01270,MGG_02124,MGG_03692,MGG_14136,MGG_07802,MGG_03205,MGG_07602,MGG_04334,MGG_04323,MGG_05413,MGG_06980,MGG_12173,MGG_12175,MGG_06738,MGG_09647,MGG_12817,MGG_09645,MGG_07464,MGG_05045,MGG_05046,MGG_07219,MGG_08309,MGG_01912,MGG_08548,MGG_07216,MGG_09632,MGG_09874,MGG_08541,MGG_17286,MGG_11713,MGG_01925,MGG_01924,MGG_15081,MGG_00833,MGG_07229,MGG_00832,MGG_06577,MGG_09602,MGG_11927,MGG_06327,MGG_08989,MGG_09834,MGG_08500,MGG_05232,MGG_03290,MGG_07406,MGG_10814,MGG_17450,MGG_08768,MGG_05017,MGG_07431,MGG_05011,MGG_06585,MGG_03070,MGG_08519,MGG_01991,MGG_10252,MGG_14819,MGG_14816,MGG_14815,MGG_10215,MGG_03957,MGG_00440,MGG_11312,MGG_10466,MGG_08349,MGG_07016,MGG_10445,MGG_10205,MGG_07009,MGG_00611,MGG_08123,MGG_08363,MGG_13935,MGG_02818,MGG_02817,MGG_03906,MGG_00275,MGG_13591,MGG_13110,MGG_04628,MGG_03773,MGG_05710,MGG_09072,MGG_09071,MGG_05983,MGG_00291,MGG_15990,MGG_04404,MGG_04888,MGG_09091,MGG_05723,MGG_14882,MGG_04850,MGG_04852,MGG_09068,MGG_10499,MGG_13768,MGG_01336,MGG_04847,MGG_03508,MGG_14872,MGG_10274,MGG_10912,MGG_02051,MGG_10910,MGG_04469,MGG_05554,MGG_05555,MGG_09945,MGG_05589,MGG_09941,MGG_15114,MGG_03393,MGG_07992,MGG_05331,MGG_16456,MGG_07747,MGG_02252,MGG_00072,MGG_02243,MGG_15100,MGG_00059,MGG_02274,MGG_04212,MGG_06872,MGG_04446,MGG_02261,MGG_03348,MGG_07704,MGG_11608,MGG_06011,MGG_07580,MGG_07576,MGG_06483,MGG_10764,MGG_08458,MGG_06036,MGG_07366,MGG_09785,MGG_08450,MGG_07595,MGG_08200,MGG_07594,MGG_07593,MGG_00951,MGG_05125,MGG_07546,MGG_10710,MGG_10712,MGG_10724,MGG_05596,MGG_10961,MGG_05592,MGG_09502,MGG_06475,MGG_14061,MGG_09735,MGG_08405,MGG_07793,MGG_10709,MGG_07307,MGG_14954,MGG_10357,MGG_14956,MGG_02967,MGG_09599,MGG_09351,MGG_14966,MGG_11463,MGG_00779,MGG_09149,MGG_08297,MGG_09384,MGG_12999,MGG_01655,MGG_09139,MGG_09138,MGG_09376,MGG_14943,MGG_10107,MGG_06058,MGG_09323,MGG_12978,MGG_12983,MGG_12982,MGG_10323,MGG_08494,MGG_13801,MGG_08487,MGG_10547,MGG_05841,MGG_17823,MGG_17822,MGG_15886,MGG_17828,MGG_00388,MGG_03414,MGG_03411,MGG_00141,MGG_02320,MGG_05826,MGG_04738,MGG_04733,MGG_01469,MGG_05824,MGG_02110,MGG_17803,MGG_17802,MGG_13454,MGG_02103,MGG_05856,MGG_00164,MGG_13455,MGG_14550,MGG_13464,MGG_05844,MGG_04999,MGG_00593,MGG_02767,MGG_02762,MGG_09398,MGG_02793,MGG_02792,MGG_09189,MGG_04725,MGG_02787,MGG_16921,MGG_13895,	0.153694
Biological process	mesonephros development	GO:0001823	6	0.00433101	1.68164	28	233	473	6619	MGG_15485,MGG_07626,MGG_12175,MGG_09647,MGG_09645,MGG_07219,MGG_06327,MGG_08500,MGG_07406,MGG_13591,MGG_04404,MGG_10912,MGG_09945,MGG_05589,MGG_15100,MGG_00059,MGG_04446,MGG_10764,MGG_07593,MGG_06442,MGG_09351,MGG_14943,MGG_06058,MGG_08494,MGG_10547,MGG_13454,MGG_02792,MGG_04725,	0.156456
Biological process	vitamin D metabolic process	GO:0042359	6	0.00433971	1.84822	21	159	473	6619	MGG_15485,MGG_07626,MGG_01925,MGG_01924,MGG_00832,MGG_08500,MGG_07406,MGG_04628,MGG_04404,MGG_04469,MGG_09945,MGG_16456,MGG_00059,MGG_06872,MGG_10764,MGG_07593,MGG_10724,MGG_14956,MGG_08494,MGG_10547,MGG_02792,	0.156295
Biological process	D-xylose metabolic process	GO:0042732	7	0.00436552	1.66318	29	244	473	6619	MGG_15026,MGG_02127,MGG_04323,MGG_07216,MGG_11927,MGG_08519,MGG_01991,MGG_09072,MGG_16813,MGG_09068,MGG_10499,MGG_02252,MGG_06011,MGG_07580,MGG_07576,MGG_09785,MGG_07793,MGG_10357,MGG_00779,MGG_08297,MGG_12983,MGG_12982,MGG_08487,MGG_15886,MGG_03414,MGG_04738,MGG_17803,MGG_14550,MGG_09189,	0.15675
Biological process	emodin metabolic process	GO:1900573	6	0.00437173	3.26519	7	30	473	6619	MGG_09645,MGG_07219,MGG_13591,MGG_10912,MGG_05589,MGG_15100,MGG_14943,	0.1565
Biological process	emodin biosynthetic process	GO:1900575	7	0.00437173	3.26519	7	30	473	6619	MGG_09645,MGG_07219,MGG_13591,MGG_10912,MGG_05589,MGG_15100,MGG_14943,	0.1565
Biological process	violaceol II biosynthetic process	GO:1900593	8	0.00437173	3.26519	7	30	473	6619	MGG_09645,MGG_07219,MGG_13591,MGG_10912,MGG_05589,MGG_15100,MGG_14943,	0.1565
Biological process	violaceol I biosynthetic process	GO:1900590	8	0.00437173	3.26519	7	30	473	6619	MGG_09645,MGG_07219,MGG_13591,MGG_10912,MGG_05589,MGG_15100,MGG_14943,	0.1565
Biological process	arugosin metabolic process	GO:1900585	4	0.00437173	3.26519	7	30	473	6619	MGG_09645,MGG_07219,MGG_13591,MGG_10912,MGG_05589,MGG_15100,MGG_14943,	0.1565
Biological process	o-orsellinic acid biosynthetic process	GO:1900584	9	0.00437173	3.26519	7	30	473	6619	MGG_09645,MGG_07219,MGG_13591,MGG_10912,MGG_05589,MGG_15100,MGG_14943,	0.1565
Biological process	arugosin biosynthetic process	GO:1900587	5	0.00437173	3.26519	7	30	473	6619	MGG_09645,MGG_07219,MGG_13591,MGG_10912,MGG_05589,MGG_15100,MGG_14943,	0.1565
Biological process	o-orsellinic acid metabolic process	GO:1900582	8	0.00437173	3.26519	7	30	473	6619	MGG_09645,MGG_07219,MGG_13591,MGG_10912,MGG_05589,MGG_15100,MGG_14943,	0.1565
Biological process	naphtho-gamma-pyrone metabolic process	GO:1900785	5	0.00437173	3.26519	7	30	473	6619	MGG_09645,MGG_07219,MGG_13591,MGG_10912,MGG_05589,MGG_15100,MGG_14943,	0.1565
Biological process	naphtho-gamma-pyrone biosynthetic process	GO:1900787	6	0.00437173	3.26519	7	30	473	6619	MGG_09645,MGG_07219,MGG_13591,MGG_10912,MGG_05589,MGG_15100,MGG_14943,	0.1565
Biological process	anterior/posterior pattern specification involved in pronephros development	GO:0034672	7	0.00437173	3.26519	7	30	473	6619	MGG_08500,MGG_07406,MGG_04628,MGG_00059,MGG_10724,MGG_08494,MGG_02792,	0.1565
Biological process	positive regulation of mesenchymal cell apoptotic process	GO:2001055	9	0.00437173	3.26519	7	30	473	6619	MGG_07216,MGG_09834,MGG_02252,MGG_07576,MGG_08200,MGG_12982,MGG_09398,	0.1565
Biological process	embryonic nail plate morphogenesis	GO:0035880	5	0.00437173	3.26519	7	30	473	6619	MGG_07216,MGG_09834,MGG_02252,MGG_07576,MGG_08200,MGG_12982,MGG_09398,	0.1565
Biological process	mesodermal-endodermal cell signaling	GO:0003131	5	0.00437173	3.26519	7	30	473	6619	MGG_08500,MGG_07406,MGG_04628,MGG_00059,MGG_10724,MGG_08494,MGG_02792,	0.1565
Biological process	cellular response to vitamin A	GO:0071299	9	0.00437173	3.26519	7	30	473	6619	MGG_08500,MGG_07406,MGG_04628,MGG_00059,MGG_10724,MGG_08494,MGG_02792,	0.1565
Biological process	alpha-beta T cell differentiation	GO:0046632	9	0.00437531	1.55485	37	333	473	6619	MGG_07645,MGG_07626,MGG_12175,MGG_09647,MGG_09645,MGG_07219,MGG_01924,MGG_06327,MGG_08500,MGG_03290,MGG_07406,MGG_13591,MGG_00291,MGG_04404,MGG_04847,MGG_10912,MGG_09945,MGG_05589,MGG_09941,MGG_15100,MGG_00059,MGG_07704,MGG_06011,MGG_10764,MGG_07593,MGG_05125,MGG_09351,MGG_12999,MGG_14943,MGG_10323,MGG_08494,MGG_10547,MGG_17822,MGG_17803,MGG_13454,MGG_05856,MGG_02792,	0.149857
Biological process	proton transmembrane transport	GO:1902600	9	0.00445533	1.32016	80	848	473	6619	MGG_17677,MGG_15018,MGG_07626,MGG_02125,MGG_03205,MGG_12175,MGG_09647,MGG_12817,MGG_09645,MGG_05046,MGG_07219,MGG_08309,MGG_08548,MGG_07216,MGG_09632,MGG_17286,MGG_11713,MGG_01924,MGG_09601,MGG_11927,MGG_09834,MGG_06326,MGG_08500,MGG_03290,MGG_07406,MGG_17450,MGG_05017,MGG_08519,MGG_01991,MGG_01778,MGG_08363,MGG_02818,MGG_13591,MGG_03773,MGG_04404,MGG_05723,MGG_16813,MGG_16812,MGG_09068,MGG_10912,MGG_04469,MGG_09945,MGG_05589,MGG_09941,MGG_02252,MGG_15100,MGG_16432,MGG_00059,MGG_06011,MGG_06006,MGG_07576,MGG_06036,MGG_07595,MGG_08681,MGG_07593,MGG_02096,MGG_10961,MGG_09502,MGG_06475,MGG_10598,MGG_10357,MGG_12999,MGG_09376,MGG_14943,MGG_06058,MGG_12983,MGG_12982,MGG_10323,MGG_10547,MGG_17828,MGG_03414,MGG_00141,MGG_04738,MGG_03200,MGG_17803,MGG_14550,MGG_05844,MGG_09150,MGG_01669,MGG_02792,	0.15216
Biological process	glycol metabolic process	GO:0042844	8	0.00447696	1.9526	18	129	473	6619	MGG_12175,MGG_09645,MGG_07219,MGG_07216,MGG_11927,MGG_13591,MGG_09068,MGG_10912,MGG_05589,MGG_02252,MGG_15100,MGG_06011,MGG_07576,MGG_14943,MGG_12982,MGG_03414,MGG_04738,MGG_14550,	0.15246
Biological process	regulation of angiotensin levels in blood	GO:0002002	5	0.00453238	2.2459	13	81	473	6619	MGG_07645,MGG_06327,MGG_00440,MGG_04847,MGG_07704,MGG_11608,MGG_09351,MGG_09139,MGG_09376,MGG_17822,MGG_13454,MGG_13464,MGG_00593,	0.153907
Biological process	organic substance catabolic process	GO:1901575	4	0.00454129	1.10407	292	3701	473	6619	MGG_06534,MGG_15496,MGG_17430,MGG_04346,MGG_04340,MGG_15019,MGG_15018,MGG_15026,MGG_07404,MGG_07645,MGG_07877,MGG_06540,MGG_15485,MGG_07626,MGG_06539,MGG_15688,MGG_02128,MGG_02127,MGG_02125,MGG_01270,MGG_02124,MGG_03692,MGG_14136,MGG_03208,MGG_04334,MGG_05413,MGG_06980,MGG_12173,MGG_12175,MGG_09647,MGG_09645,MGG_05045,MGG_09642,MGG_05046,MGG_08550,MGG_07219,MGG_08309,MGG_01912,MGG_08548,MGG_07216,MGG_09632,MGG_09874,MGG_08785,MGG_08541,MGG_10400,MGG_17286,MGG_18135,MGG_07232,MGG_01925,MGG_01924,MGG_15081,MGG_00833,MGG_00832,MGG_06577,MGG_09601,MGG_09602,MGG_09841,MGG_11927,MGG_06327,MGG_09834,MGG_08500,MGG_05232,MGG_03290,MGG_17002,MGG_15065,MGG_07406,MGG_08537,MGG_10814,MGG_07686,MGG_08772,MGG_17450,MGG_08768,MGG_05017,MGG_06585,MGG_03070,MGG_08519,MGG_09249,MGG_01751,MGG_01991,MGG_14602,MGG_10247,MGG_02839,MGG_14819,MGG_01783,MGG_14815,MGG_10215,MGG_03957,MGG_00440,MGG_09014,MGG_11554,MGG_13977,MGG_10431,MGG_00868,MGG_00863,MGG_08349,MGG_07016,MGG_07250,MGG_10445,MGG_07009,MGG_01943,MGG_00611,MGG_08370,MGG_08123,MGG_08363,MGG_10423,MGG_13935,MGG_02818,MGG_02817,MGG_03906,MGG_00275,MGG_00276,MGG_13591,MGG_13110,MGG_04628,MGG_03773,MGG_05710,MGG_02442,MGG_09072,MGG_09071,MGG_05983,MGG_00291,MGG_00050,MGG_17928,MGG_04404,MGG_04888,MGG_05968,MGG_05722,MGG_16813,MGG_16812,MGG_00464,MGG_02649,MGG_08180,MGG_00698,MGG_04852,MGG_01341,MGG_09068,MGG_10499,MGG_13768,MGG_13530,MGG_01336,MGG_04847,MGG_03508,MGG_14872,MGG_10274,MGG_12210,MGG_10912,MGG_03140,MGG_02051,MGG_10910,MGG_04469,MGG_05317,MGG_05554,MGG_05555,MGG_14057,MGG_09945,MGG_05589,MGG_09941,MGG_15353,MGG_15114,MGG_03393,MGG_07992,MGG_05331,MGG_16456,MGG_04237,MGG_02252,MGG_06610,MGG_00072,MGG_02496,MGG_02243,MGG_15100,MGG_00059,MGG_02274,MGG_04212,MGG_06872,MGG_04446,MGG_02261,MGG_14232,MGG_03348,MGG_07704,MGG_11608,MGG_06011,MGG_07580,MGG_17154,MGG_00940,MGG_06006,MGG_09996,MGG_07576,MGG_06483,MGG_10764,MGG_08458,MGG_06036,MGG_09785,MGG_08450,MGG_06023,MGG_08200,MGG_07594,MGG_07593,MGG_00951,MGG_05125,MGG_02096,MGG_07546,MGG_10710,MGG_10712,MGG_06206,MGG_10724,MGG_06683,MGG_05596,MGG_10961,MGG_05592,MGG_09709,MGG_05348,MGG_06475,MGG_07559,MGG_08405,MGG_07793,MGG_10709,MGG_07790,MGG_07307,MGG_07306,MGG_14954,MGG_13626,MGG_10357,MGG_14956,MGG_02967,MGG_09351,MGG_15810,MGG_09352,MGG_14966,MGG_11463,MGG_00779,MGG_09149,MGG_08297,MGG_12999,MGG_09139,MGG_09138,MGG_09376,MGG_14943,MGG_11680,MGG_00552,MGG_03826,MGG_06058,MGG_09323,MGG_12978,MGG_12983,MGG_12982,MGG_10323,MGG_11658,MGG_08494,MGG_13801,MGG_08487,MGG_10547,MGG_00993,MGG_02933,MGG_01486,MGG_02573,MGG_17823,MGG_17822,MGG_15886,MGG_17828,MGG_12383,MGG_00388,MGG_03414,MGG_00141,MGG_05826,MGG_04738,MGG_04733,MGG_05824,MGG_03200,MGG_17803,MGG_17802,MGG_13454,MGG_05856,MGG_00164,MGG_13455,MGG_14302,MGG_14550,MGG_13464,MGG_05844,MGG_04999,MGG_00593,MGG_13429,MGG_13426,MGG_02767,MGG_02762,MGG_09398,MGG_01669,MGG_02793,MGG_02792,MGG_09189,MGG_04725,MGG_13895,MGG_02775,	0.15377
Biological process	propylene catabolic process	GO:0042208	8	0.00454983	2.44334	11	63	473	6619	MGG_07216,MGG_11927,MGG_03290,MGG_09068,MGG_02252,MGG_07576,MGG_12983,MGG_12982,MGG_03414,MGG_04738,MGG_14550,	0.153621
Biological process	alkene catabolic process	GO:0043451	7	0.00454983	2.44334	11	63	473	6619	MGG_07216,MGG_11927,MGG_03290,MGG_09068,MGG_02252,MGG_07576,MGG_12983,MGG_12982,MGG_03414,MGG_04738,MGG_14550,	0.153621
Biological process	acetoin catabolic process	GO:0045150	8	0.00455358	1.81094	22	170	473	6619	MGG_06540,MGG_07626,MGG_09647,MGG_07216,MGG_07232,MGG_11927,MGG_08500,MGG_03290,MGG_01991,MGG_07009,MGG_04404,MGG_09068,MGG_13768,MGG_02252,MGG_07576,MGG_12999,MGG_12983,MGG_12982,MGG_03414,MGG_04738,MGG_14550,MGG_02792,	0.152879
Biological process	protein pupylation	GO:0070490	10	0.0045668	3.65052	6	23	473	6619	MGG_07216,MGG_13591,MGG_05589,MGG_02252,MGG_07576,MGG_10357,	0.152891
Biological process	pupal chitin-based cuticle development	GO:0008364	7	0.0045668	3.65052	6	23	473	6619	MGG_15026,MGG_02127,MGG_09072,MGG_07580,MGG_00779,MGG_09189,	0.152891
Biological process	bacterial-type DNA replication	GO:0044787	10	0.0045668	3.65052	6	23	473	6619	MGG_15026,MGG_02127,MGG_09072,MGG_07580,MGG_00779,MGG_09189,	0.152891
Biological process	cytosolic valyl-tRNA aminoacylation	GO:0061475	13	0.0045668	3.65052	6	23	473	6619	MGG_15026,MGG_02127,MGG_09072,MGG_07580,MGG_00779,MGG_09189,	0.152891
Biological process	pseurotin A metabolic process	GO:1900788	6	0.00458745	2.73789	9	46	473	6619	MGG_12175,MGG_09645,MGG_07219,MGG_03290,MGG_13591,MGG_10912,MGG_05589,MGG_15100,MGG_14943,	0.151872
Biological process	pseurotin A biosynthetic process	GO:1900790	7	0.00458745	2.73789	9	46	473	6619	MGG_12175,MGG_09645,MGG_07219,MGG_03290,MGG_13591,MGG_10912,MGG_05589,MGG_15100,MGG_14943,	0.151872
Biological process	histidyl-tRNA aminoacylation	GO:0006427	12	0.00459753	2.33228	12	72	473	6619	MGG_17286,MGG_01925,MGG_00832,MGG_07406,MGG_04628,MGG_04469,MGG_09945,MGG_00059,MGG_07593,MGG_10724,MGG_08494,MGG_02792,	0.151362
Biological process	negative regulation of inflammatory response to antigenic stimulus	GO:0002862	9	0.0046195	2.09905	15	100	473	6619	MGG_07645,MGG_12175,MGG_09647,MGG_06327,MGG_03290,MGG_04847,MGG_09941,MGG_15100,MGG_07704,MGG_06483,MGG_09351,MGG_12999,MGG_14943,MGG_17822,MGG_13454,	0.151665
Biological process	ossification involved in bone maturation	GO:0043931	4	0.0046195	2.09905	15	100	473	6619	MGG_07626,MGG_01924,MGG_08500,MGG_07406,MGG_13977,MGG_10445,MGG_04404,MGG_02649,MGG_09945,MGG_00059,MGG_07593,MGG_06475,MGG_09352,MGG_04733,MGG_02792,	0.151665
Biological process	glycoside biosynthetic process	GO:0016138	7	0.00462914	1.65639	29	245	473	6619	MGG_07626,MGG_04334,MGG_12175,MGG_09647,MGG_07216,MGG_08541,MGG_01925,MGG_01924,MGG_00832,MGG_11927,MGG_03290,MGG_07406,MGG_04628,MGG_09068,MGG_04469,MGG_07747,MGG_02252,MGG_00059,MGG_07576,MGG_07594,MGG_10710,MGG_10724,MGG_10709,MGG_14943,MGG_12983,MGG_12982,MGG_08494,MGG_04738,MGG_02792,	0.151147
Biological process	epithelial to mesenchymal transition involved in endocardial cushion formation	GO:0003198	8	0.00464201	2.94603	8	38	473	6619	MGG_07216,MGG_09834,MGG_02252,MGG_07576,MGG_10764,MGG_08200,MGG_12982,MGG_09398,	0.151151
Biological process	midbrain-hindbrain boundary development	GO:0030917	4	0.00464201	2.94603	8	38	473	6619	MGG_08500,MGG_07406,MGG_04628,MGG_00059,MGG_10724,MGG_08494,MGG_10547,MGG_02792,	0.151151
Biological process	hydrogen peroxide biosynthetic process	GO:0050665	6	0.00473192	1.7782	23	181	473	6619	MGG_06534,MGG_15485,MGG_07626,MGG_01925,MGG_01924,MGG_00832,MGG_08500,MGG_14819,MGG_14815,MGG_08349,MGG_00402,MGG_02818,MGG_04628,MGG_04404,MGG_04469,MGG_16456,MGG_07593,MGG_10724,MGG_06442,MGG_07793,MGG_01655,MGG_06058,MGG_09150,	0.153239
Biological process	regulation of hypersensitivity	GO:0002883	10	0.004835	1.89914	19	140	473	6619	MGG_07645,MGG_07216,MGG_11927,MGG_13977,MGG_10445,MGG_02649,MGG_04847,MGG_09941,MGG_02252,MGG_07704,MGG_06011,MGG_07576,MGG_09352,MGG_12982,MGG_17822,MGG_03414,MGG_04738,MGG_04733,MGG_17803,	0.156152
Biological process	benzene-containing compound metabolic process	GO:0042537	5	0.00488976	1.36941	64	654	473	6619	MGG_04346,MGG_06539,MGG_01270,MGG_04334,MGG_05413,MGG_12175,MGG_09647,MGG_09645,MGG_07464,MGG_07219,MGG_07216,MGG_08541,MGG_05059,MGG_01925,MGG_01924,MGG_00832,MGG_11927,MGG_06327,MGG_08500,MGG_17002,MGG_07406,MGG_08768,MGG_01991,MGG_07009,MGG_00611,MGG_00275,MGG_13591,MGG_04628,MGG_03773,MGG_05710,MGG_04404,MGG_09068,MGG_10499,MGG_13768,MGG_10912,MGG_04469,MGG_09945,MGG_05589,MGG_16456,MGG_02252,MGG_15100,MGG_00059,MGG_06872,MGG_07576,MGG_07594,MGG_07593,MGG_10710,MGG_10724,MGG_10709,MGG_07307,MGG_14956,MGG_08297,MGG_12999,MGG_14943,MGG_12978,MGG_12983,MGG_12982,MGG_08494,MGG_10547,MGG_03414,MGG_04738,MGG_05824,MGG_14550,MGG_02792,	0.157493
Biological process	prostanoid metabolic process	GO:0006692	10	0.0049506	1.4801	44	416	473	6619	MGG_06534,MGG_17677,MGG_07626,MGG_03205,MGG_12817,MGG_09645,MGG_07219,MGG_07216,MGG_11713,MGG_01925,MGG_01924,MGG_00832,MGG_06327,MGG_07406,MGG_08519,MGG_00440,MGG_08349,MGG_13591,MGG_04628,MGG_04404,MGG_05723,MGG_10912,MGG_04469,MGG_09945,MGG_05589,MGG_02252,MGG_15100,MGG_00059,MGG_06872,MGG_07576,MGG_07595,MGG_07593,MGG_10724,MGG_09502,MGG_09735,MGG_07793,MGG_09351,MGG_14943,MGG_12982,MGG_08494,MGG_10547,MGG_04738,MGG_00593,MGG_02792,	0.159021
Biological process	prostaglandin metabolic process	GO:0006693	11	0.0049506	1.4801	44	416	473	6619	MGG_06534,MGG_17677,MGG_07626,MGG_03205,MGG_12817,MGG_09645,MGG_07219,MGG_07216,MGG_11713,MGG_01925,MGG_01924,MGG_00832,MGG_06327,MGG_07406,MGG_08519,MGG_00440,MGG_08349,MGG_13591,MGG_04628,MGG_04404,MGG_05723,MGG_10912,MGG_04469,MGG_09945,MGG_05589,MGG_02252,MGG_15100,MGG_00059,MGG_06872,MGG_07576,MGG_07595,MGG_07593,MGG_10724,MGG_09502,MGG_09735,MGG_07793,MGG_09351,MGG_14943,MGG_12982,MGG_08494,MGG_10547,MGG_04738,MGG_00593,MGG_02792,	0.159021
Biological process	molybdate ion transport	GO:0015689	8	0.00498135	2.5443	10	55	473	6619	MGG_05045,MGG_01924,MGG_08500,MGG_04628,MGG_04469,MGG_09945,MGG_09941,MGG_10724,MGG_08494,MGG_01669,	0.159149
Biological process	auxin metabolic process	GO:0009850	6	0.00499187	1.72336	25	203	473	6619	MGG_15018,MGG_07626,MGG_02128,MGG_07216,MGG_17286,MGG_00832,MGG_06577,MGG_08500,MGG_05017,MGG_00611,MGG_13110,MGG_09071,MGG_02252,MGG_00059,MGG_06011,MGG_07576,MGG_07593,MGG_12999,MGG_09323,MGG_12982,MGG_17823,MGG_03414,MGG_02320,MGG_17803,MGG_14550,	0.159057
Biological process	regulation of acute inflammatory response	GO:0002673	8	0.00507868	1.70016	26	214	473	6619	MGG_15019,MGG_07645,MGG_15688,MGG_07216,MGG_09602,MGG_11927,MGG_13977,MGG_10445,MGG_02649,MGG_04847,MGG_09941,MGG_02252,MGG_04212,MGG_07704,MGG_06011,MGG_07576,MGG_08450,MGG_08200,MGG_09352,MGG_12982,MGG_17822,MGG_03414,MGG_04738,MGG_04733,MGG_03200,MGG_17803,	0.161391
Biological process	chondrocyte proliferation	GO:0035988	4	0.00508007	2.07827	15	101	473	6619	MGG_15485,MGG_07626,MGG_08500,MGG_15065,MGG_07406,MGG_02818,MGG_04404,MGG_09945,MGG_16456,MGG_00072,MGG_00059,MGG_07593,MGG_08494,MGG_04999,MGG_02792,	0.161004
Biological process	protein targeting to lysosome involved in chaperone-mediated autophagy	GO:0061740	14	0.00515085	2.40516	11	64	473	6619	MGG_15496,MGG_07216,MGG_11927,MGG_09068,MGG_02252,MGG_07576,MGG_12983,MGG_12982,MGG_03414,MGG_04738,MGG_14550,	0.162381
Biological process	glycosaminoglycan metabolic process	GO:0030203	6	0.00517339	1.41244	54	535	473	6619	MGG_17677,MGG_15026,MGG_07626,MGG_02127,MGG_03205,MGG_12175,MGG_12817,MGG_09645,MGG_07219,MGG_08309,MGG_01912,MGG_09632,MGG_10400,MGG_17286,MGG_18135,MGG_09834,MGG_03290,MGG_15065,MGG_05017,MGG_08519,MGG_13715,MGG_00611,MGG_08123,MGG_13591,MGG_09072,MGG_05723,MGG_13768,MGG_10912,MGG_03140,MGG_04469,MGG_14291,MGG_05589,MGG_15353,MGG_07992,MGG_16456,MGG_02496,MGG_15100,MGG_07580,MGG_06023,MGG_07595,MGG_09502,MGG_10357,MGG_00779,MGG_14943,MGG_13801,MGG_08486,MGG_10547,MGG_00993,MGG_02573,MGG_00141,MGG_04738,MGG_09150,MGG_09189,MGG_04725,	0.162661
Biological process	negative regulation of gonadotropin secretion	GO:0032277	10	0.00521417	2.0171	16	111	473	6619	MGG_07626,MGG_01925,MGG_01924,MGG_00832,MGG_08500,MGG_07406,MGG_04628,MGG_04404,MGG_04469,MGG_09945,MGG_00059,MGG_07593,MGG_10724,MGG_06442,MGG_08494,MGG_02792,	0.16351
Biological process	glucuronate metabolic process	GO:0019585	9	0.00522878	1.88567	19	141	473	6619	MGG_07216,MGG_09632,MGG_11927,MGG_08519,MGG_08363,MGG_09068,MGG_05554,MGG_02252,MGG_06011,MGG_07576,MGG_00951,MGG_12982,MGG_15886,MGG_03414,MGG_04738,MGG_05824,MGG_17803,MGG_13455,MGG_02793,	0.163537
Biological process	Actinobacterium-type cell wall biogenesis	GO:0071766	7	0.00522878	1.88567	19	141	473	6619	MGG_04346,MGG_12175,MGG_09647,MGG_09645,MGG_07219,MGG_07216,MGG_09632,MGG_11927,MGG_13591,MGG_10912,MGG_05589,MGG_02252,MGG_15100,MGG_07576,MGG_14943,MGG_12982,MGG_03414,MGG_04738,MGG_14550,	0.163537
Biological process	lactate metabolic process	GO:0006089	8	0.00524289	1.78989	22	172	473	6619	MGG_07626,MGG_09645,MGG_07219,MGG_08500,MGG_07406,MGG_17450,MGG_06585,MGG_03906,MGG_13591,MGG_04404,MGG_13768,MGG_10912,MGG_05589,MGG_16456,MGG_15100,MGG_00059,MGG_04212,MGG_07593,MGG_06475,MGG_10357,MGG_14943,MGG_17803,	0.16312
Biological process	regulation of appetite	GO:0032098	4	0.00527611	1.92279	18	131	473	6619	MGG_17677,MGG_03205,MGG_12817,MGG_09645,MGG_07219,MGG_17286,MGG_11713,MGG_00868,MGG_13591,MGG_05723,MGG_10912,MGG_05589,MGG_15100,MGG_07595,MGG_09502,MGG_09735,MGG_14943,MGG_17803,	0.163725
Biological process	signal release	GO:0023061	7	0.0052836	1.22099	128	1467	473	6619	MGG_17677,MGG_06765,MGG_15018,MGG_06540,MGG_15485,MGG_07626,MGG_15688,MGG_01270,MGG_02124,MGG_14136,MGG_07802,MGG_03205,MGG_06980,MGG_12175,MGG_09647,MGG_12817,MGG_09645,MGG_07219,MGG_08309,MGG_07216,MGG_09632,MGG_17286,MGG_11713,MGG_01925,MGG_01924,MGG_00833,MGG_00832,MGG_11927,MGG_06327,MGG_09834,MGG_08500,MGG_03290,MGG_07406,MGG_10814,MGG_17450,MGG_08519,MGG_10252,MGG_14815,MGG_10215,MGG_01778,MGG_00440,MGG_13977,MGG_00868,MGG_10445,MGG_08136,MGG_08363,MGG_08360,MGG_13591,MGG_04628,MGG_09071,MGG_00291,MGG_15990,MGG_04404,MGG_04888,MGG_09091,MGG_05723,MGG_16813,MGG_02649,MGG_04852,MGG_09068,MGG_13768,MGG_01336,MGG_04847,MGG_14872,MGG_10912,MGG_02051,MGG_04469,MGG_09945,MGG_05589,MGG_09941,MGG_07992,MGG_05331,MGG_02252,MGG_15100,MGG_16432,MGG_00059,MGG_07704,MGG_06011,MGG_07576,MGG_06483,MGG_08458,MGG_07366,MGG_09785,MGG_08450,MGG_07595,MGG_08200,MGG_07593,MGG_07546,MGG_10724,MGG_06442,MGG_09502,MGG_06475,MGG_14061,MGG_09735,MGG_07307,MGG_10598,MGG_14956,MGG_09351,MGG_15810,MGG_09352,MGG_08297,MGG_12999,MGG_09138,MGG_14943,MGG_12978,MGG_12982,MGG_10323,MGG_00978,MGG_08494,MGG_10547,MGG_17822,MGG_03414,MGG_03411,MGG_00141,MGG_04738,MGG_04733,MGG_17803,MGG_17802,MGG_13454,MGG_05856,MGG_14550,MGG_00593,MGG_02767,MGG_09398,MGG_02792,MGG_04725,MGG_16921,MGG_13895,	0.16353
Biological process	olefinic compound metabolic process	GO:0120254	4	0.00529045	1.33902	71	742	473	6619	MGG_06534,MGG_17677,MGG_07877,MGG_06540,MGG_07626,MGG_03205,MGG_12175,MGG_09647,MGG_12817,MGG_07216,MGG_17286,MGG_11713,MGG_01925,MGG_01924,MGG_00832,MGG_11927,MGG_08500,MGG_03290,MGG_07406,MGG_03070,MGG_09249,MGG_01991,MGG_10215,MGG_08349,MGG_07009,MGG_00611,MGG_00402,MGG_04628,MGG_04404,MGG_05723,MGG_14882,MGG_09068,MGG_13768,MGG_01336,MGG_10274,MGG_02051,MGG_04469,MGG_09945,MGG_15114,MGG_16456,MGG_02252,MGG_00059,MGG_06872,MGG_06011,MGG_07576,MGG_08458,MGG_09785,MGG_07595,MGG_07593,MGG_05125,MGG_10710,MGG_10724,MGG_09502,MGG_09735,MGG_08405,MGG_07793,MGG_14956,MGG_09138,MGG_06058,MGG_12983,MGG_12982,MGG_08494,MGG_10547,MGG_00388,MGG_03414,MGG_05826,MGG_04738,MGG_17803,MGG_14550,MGG_05844,MGG_02792,	0.163317
Biological process	violaceol I metabolic process	GO:1900588	7	0.00530707	3.15986	7	31	473	6619	MGG_09645,MGG_07219,MGG_13591,MGG_10912,MGG_05589,MGG_15100,MGG_14943,	0.163405
Biological process	violaceol II metabolic process	GO:1900591	7	0.00530707	3.15986	7	31	473	6619	MGG_09645,MGG_07219,MGG_13591,MGG_10912,MGG_05589,MGG_15100,MGG_14943,	0.163405
Biological process	negative T cell selection	GO:0043383	4	0.00530707	3.15986	7	31	473	6619	MGG_07645,MGG_04847,MGG_09941,MGG_00081,MGG_07704,MGG_17822,MGG_03200,	0.163405
Biological process	negative thymic T cell selection	GO:0045060	5	0.00530707	3.15986	7	31	473	6619	MGG_07645,MGG_04847,MGG_09941,MGG_00081,MGG_07704,MGG_17822,MGG_03200,	0.163405
Biological process	cerebellar cortex morphogenesis	GO:0021696	4	0.00532003	1.71491	25	204	473	6619	MGG_07626,MGG_09647,MGG_07216,MGG_09632,MGG_01924,MGG_09834,MGG_08500,MGG_07406,MGG_04404,MGG_09945,MGG_02252,MGG_00059,MGG_06011,MGG_07576,MGG_07593,MGG_05125,MGG_06475,MGG_12999,MGG_12983,MGG_12982,MGG_08494,MGG_04738,MGG_05856,MGG_14550,MGG_02792,	0.162124
Biological process	steroid hormone secretion	GO:0035929	10	0.00541919	1.75877	23	183	473	6619	MGG_17677,MGG_07626,MGG_15688,MGG_03205,MGG_12817,MGG_17286,MGG_11713,MGG_01925,MGG_01924,MGG_00832,MGG_06327,MGG_08500,MGG_07406,MGG_04628,MGG_04404,MGG_05723,MGG_04469,MGG_00059,MGG_07595,MGG_10724,MGG_09502,MGG_09735,MGG_09351,	0.164724
Biological process	positive regulation of tumor necrosis factor (ligand) superfamily member 11 production	GO:2000309	10	0.00548414	2.87049	8	39	473	6619	MGG_09645,MGG_07219,MGG_13591,MGG_10912,MGG_05589,MGG_15100,MGG_14943,MGG_03200,	0.166273
Biological process	activation of NF-kappaB-inducing kinase activity	GO:0007250	13	0.00548414	2.87049	8	39	473	6619	MGG_09645,MGG_07219,MGG_13591,MGG_01336,MGG_10912,MGG_05589,MGG_15100,MGG_08458,	0.166273
Biological process	lymphatic endothelial cell differentiation	GO:0060836	7	0.00548414	2.87049	8	39	473	6619	MGG_17677,MGG_03205,MGG_12817,MGG_11713,MGG_05723,MGG_07595,MGG_09502,MGG_09735,	0.166273
Biological process	venous blood vessel development	GO:0060841	5	0.00548414	2.87049	8	39	473	6619	MGG_17677,MGG_03205,MGG_12817,MGG_11713,MGG_05723,MGG_07595,MGG_09502,MGG_09735,	0.166273
Biological process	regulation of type IV hypersensitivity	GO:0001807	11	0.00549201	4.11578	5	17	473	6619	MGG_07645,MGG_04847,MGG_09941,MGG_07704,MGG_17822,	0.16483
Biological process	negative regulation of sorocarp stalk cell differentiation	GO:0031286	9	0.00549201	4.11578	5	17	473	6619	MGG_00833,MGG_00291,MGG_05125,MGG_10547,MGG_05856,	0.16483
Biological process	icosanoid catabolic process	GO:1901523	6	0.0055409	1.84127	20	152	473	6619	MGG_07216,MGG_01925,MGG_01924,MGG_07406,MGG_08349,MGG_04628,MGG_04404,MGG_04469,MGG_09945,MGG_02252,MGG_00059,MGG_06872,MGG_07576,MGG_07593,MGG_10724,MGG_07793,MGG_12982,MGG_08494,MGG_04738,MGG_02792,	0.165461
Biological process	mature B cell differentiation involved in immune response	GO:0002313	10	0.00560579	2.19178	13	83	473	6619	MGG_15018,MGG_01925,MGG_01924,MGG_04628,MGG_00291,MGG_04469,MGG_09945,MGG_06872,MGG_05125,MGG_08494,MGG_10547,MGG_05856,MGG_02792,	0.166979
Biological process	glycosylceramide catabolic process	GO:0046477	10	0.00560579	2.19178	13	83	473	6619	MGG_07626,MGG_01924,MGG_08500,MGG_07406,MGG_10814,MGG_14602,MGG_04404,MGG_09945,MGG_00059,MGG_07593,MGG_13626,MGG_08494,MGG_02792,	0.166979
Biological process	hypersensitivity	GO:0002524	8	0.00564856	1.87239	19	142	473	6619	MGG_07645,MGG_07216,MGG_11927,MGG_13977,MGG_10445,MGG_02649,MGG_04847,MGG_09941,MGG_02252,MGG_07704,MGG_06011,MGG_07576,MGG_09352,MGG_12982,MGG_17822,MGG_03414,MGG_04738,MGG_04733,MGG_17803,	0.167414
Biological process	positive regulation of hepatocyte proliferation	GO:2000347	8	0.00568808	2.49887	10	56	473	6619	MGG_09645,MGG_07219,MGG_06327,MGG_13591,MGG_10912,MGG_05589,MGG_15100,MGG_09351,MGG_14943,MGG_13454,	0.168166
Biological process	epinephrine metabolic process	GO:0042414	9	0.00568808	2.49887	10	56	473	6619	MGG_07216,MGG_11927,MGG_09068,MGG_02252,MGG_06011,MGG_07576,MGG_12982,MGG_03414,MGG_04738,MGG_14550,	0.168166
Biological process	epinephrine biosynthetic process	GO:0042418	10	0.00568808	2.49887	10	56	473	6619	MGG_07216,MGG_11927,MGG_09068,MGG_02252,MGG_06011,MGG_07576,MGG_12982,MGG_03414,MGG_04738,MGG_14550,	0.168166
Biological process	copper ion import	GO:0015677	9	0.00568808	2.49887	10	56	473	6619	MGG_17677,MGG_03205,MGG_12817,MGG_11713,MGG_05723,MGG_12210,MGG_07595,MGG_09502,MGG_14302,MGG_13426,	0.168166
Biological process	long-chain fatty-acyl-CoA metabolic process	GO:0035336	13	0.00569516	1.99909	16	112	473	6619	MGG_06765,MGG_07626,MGG_07602,MGG_12175,MGG_09647,MGG_08500,MGG_04404,MGG_09068,MGG_04469,MGG_09945,MGG_07593,MGG_12983,MGG_08494,MGG_04738,MGG_02792,MGG_02787,	0.166717
Biological process	vitamin D3 metabolic process	GO:0070640	7	0.00573712	1.94994	17	122	473	6619	MGG_15485,MGG_07626,MGG_01925,MGG_01924,MGG_00832,MGG_08500,MGG_07406,MGG_04628,MGG_04404,MGG_04469,MGG_09945,MGG_00059,MGG_06872,MGG_07593,MGG_10724,MGG_08494,MGG_02792,	0.167532
Biological process	negative regulation of mesenchymal cell apoptotic process	GO:2001054	9	0.00576779	2.26924	12	74	473	6619	MGG_07626,MGG_06327,MGG_08500,MGG_07406,MGG_04404,MGG_09945,MGG_00059,MGG_07593,MGG_09351,MGG_08494,MGG_13454,MGG_02792,	0.168015
Biological process	tropane alkaloid biosynthetic process	GO:0009710	7	0.00576779	2.26924	12	74	473	6619	MGG_07216,MGG_11927,MGG_03290,MGG_08349,MGG_09068,MGG_02252,MGG_07576,MGG_12983,MGG_12982,MGG_03414,MGG_04738,MGG_14550,	0.168015
Biological process	embryonic foregut morphogenesis	GO:0048617	5	0.00615047	2.62381	9	48	473	6619	MGG_17677,MGG_03205,MGG_12817,MGG_11713,MGG_05723,MGG_10764,MGG_07595,MGG_09502,MGG_09735,	0.178288
Biological process	acetoin metabolic process	GO:0045149	7	0.00618729	1.73975	23	185	473	6619	MGG_06540,MGG_07626,MGG_09647,MGG_07216,MGG_07232,MGG_11927,MGG_08500,MGG_03290,MGG_01991,MGG_07009,MGG_04404,MGG_09068,MGG_13768,MGG_09941,MGG_02252,MGG_07576,MGG_12999,MGG_12983,MGG_12982,MGG_03414,MGG_04738,MGG_14550,MGG_02792,	0.17892
Biological process	sesquiterpene metabolic process	GO:0051761	8	0.00621153	1.9814	16	113	473	6619	MGG_07626,MGG_01925,MGG_01924,MGG_00832,MGG_08500,MGG_07406,MGG_04628,MGG_04404,MGG_13768,MGG_04469,MGG_09945,MGG_00059,MGG_07593,MGG_10724,MGG_08494,MGG_02792,	0.179185
Biological process	sesquiterpene biosynthetic process	GO:0051762	9	0.00621153	1.9814	16	113	473	6619	MGG_07626,MGG_01925,MGG_01924,MGG_00832,MGG_08500,MGG_07406,MGG_04628,MGG_04404,MGG_13768,MGG_04469,MGG_09945,MGG_00059,MGG_07593,MGG_10724,MGG_08494,MGG_02792,	0.179185
Biological process	fluorene metabolic process	GO:0018917	5	0.00621389	2.16569	13	84	473	6619	MGG_01925,MGG_00832,MGG_07406,MGG_04469,MGG_09945,MGG_00059,MGG_06872,MGG_07593,MGG_10724,MGG_12983,MGG_08494,MGG_04738,MGG_02792,	0.178387
Biological process	nicotine metabolic process	GO:0018933	3	0.00621389	2.16569	13	84	473	6619	MGG_04334,MGG_05046,MGG_01925,MGG_00832,MGG_01991,MGG_02818,MGG_00276,MGG_16812,MGG_00072,MGG_10710,MGG_10961,MGG_09376,MGG_09150,	0.178387
Biological process	mature B cell differentiation	GO:0002335	9	0.00623157	1.93408	17	123	473	6619	MGG_15018,MGG_01925,MGG_01924,MGG_06327,MGG_04628,MGG_00291,MGG_04469,MGG_09945,MGG_06872,MGG_06483,MGG_05125,MGG_09351,MGG_08494,MGG_10547,MGG_13454,MGG_05856,MGG_02792,	0.178034
Biological process	wound healing	GO:0042060	5	0.00627359	1.23161	116	1318	473	6619	MGG_06534,MGG_15496,MGG_17677,MGG_04346,MGG_15018,MGG_07645,MGG_06540,MGG_07626,MGG_15688,MGG_02128,MGG_02125,MGG_01270,MGG_02124,MGG_03205,MGG_06980,MGG_12175,MGG_09647,MGG_09645,MGG_07219,MGG_08309,MGG_07216,MGG_09632,MGG_09874,MGG_01925,MGG_01924,MGG_06577,MGG_11927,MGG_06327,MGG_09834,MGG_08500,MGG_03290,MGG_15065,MGG_07406,MGG_17450,MGG_08519,MGG_01778,MGG_00440,MGG_13977,MGG_08349,MGG_10445,MGG_13715,MGG_00619,MGG_07009,MGG_00402,MGG_08363,MGG_13591,MGG_13110,MGG_04628,MGG_04404,MGG_09091,MGG_01368,MGG_16813,MGG_02649,MGG_04850,MGG_04852,MGG_09068,MGG_13768,MGG_01336,MGG_04847,MGG_10912,MGG_02051,MGG_04469,MGG_09945,MGG_05589,MGG_16456,MGG_02252,MGG_15100,MGG_16432,MGG_00059,MGG_04212,MGG_06872,MGG_14232,MGG_07704,MGG_11608,MGG_06011,MGG_07576,MGG_06483,MGG_10764,MGG_08458,MGG_07366,MGG_07595,MGG_08200,MGG_07593,MGG_10724,MGG_06442,MGG_06475,MGG_09736,MGG_08405,MGG_07793,MGG_10598,MGG_10357,MGG_09351,MGG_09352,MGG_09139,MGG_14943,MGG_06058,MGG_09323,MGG_12982,MGG_10323,MGG_08494,MGG_02933,MGG_02573,MGG_17822,MGG_00141,MGG_04738,MGG_04733,MGG_03200,MGG_17803,MGG_13454,MGG_13464,MGG_04999,MGG_00593,MGG_02767,MGG_09398,MGG_02792,MGG_04725,	0.178805
Biological process	F-9775B metabolic process	GO:1900612	6	0.00638484	3.06111	7	32	473	6619	MGG_09645,MGG_07219,MGG_13591,MGG_10912,MGG_05589,MGG_15100,MGG_14943,	0.18154
Biological process	F-9775B biosynthetic process	GO:1900614	7	0.00638484	3.06111	7	32	473	6619	MGG_09645,MGG_07219,MGG_13591,MGG_10912,MGG_05589,MGG_15100,MGG_14943,	0.18154
Biological process	F-9775A metabolic process	GO:1900609	6	0.00638484	3.06111	7	32	473	6619	MGG_09645,MGG_07219,MGG_13591,MGG_10912,MGG_05589,MGG_15100,MGG_14943,	0.18154
Biological process	F-9775A biosynthetic process	GO:1900611	7	0.00638484	3.06111	7	32	473	6619	MGG_09645,MGG_07219,MGG_13591,MGG_10912,MGG_05589,MGG_15100,MGG_14943,	0.18154
Biological process	retinol metabolic process	GO:0042572	10	0.00644875	1.51837	37	341	473	6619	MGG_06534,MGG_07626,MGG_07216,MGG_01925,MGG_01924,MGG_00832,MGG_08500,MGG_07406,MGG_01991,MGG_10215,MGG_08349,MGG_00402,MGG_04628,MGG_04404,MGG_09068,MGG_01336,MGG_04469,MGG_09945,MGG_09941,MGG_07992,MGG_02252,MGG_00059,MGG_06872,MGG_06011,MGG_08458,MGG_07593,MGG_10724,MGG_08405,MGG_07793,MGG_14956,MGG_06058,MGG_12983,MGG_12982,MGG_08494,MGG_04738,MGG_17803,MGG_02792,	0.181619
Biological process	response to silicon dioxide	GO:0034021	5	0.00647075	2.45503	10	57	473	6619	MGG_17677,MGG_07626,MGG_03205,MGG_12817,MGG_11713,MGG_08500,MGG_04628,MGG_05723,MGG_07595,MGG_09502,	0.181808
Biological process	bone growth	GO:0098868	5	0.00651227	1.64991	27	229	473	6619	MGG_15485,MGG_07626,MGG_01925,MGG_06327,MGG_09834,MGG_08500,MGG_15065,MGG_07406,MGG_13977,MGG_10445,MGG_02818,MGG_04404,MGG_02649,MGG_09945,MGG_00072,MGG_00059,MGG_08200,MGG_07593,MGG_09351,MGG_09352,MGG_10323,MGG_08494,MGG_04733,MGG_13454,MGG_04999,MGG_09398,MGG_02792,	0.182543
Biological process	endochondral bone growth	GO:0003416	6	0.00651227	1.64991	27	229	473	6619	MGG_15485,MGG_07626,MGG_01925,MGG_06327,MGG_09834,MGG_08500,MGG_15065,MGG_07406,MGG_13977,MGG_10445,MGG_02818,MGG_04404,MGG_02649,MGG_09945,MGG_00072,MGG_00059,MGG_08200,MGG_07593,MGG_09351,MGG_09352,MGG_10323,MGG_08494,MGG_04733,MGG_13454,MGG_04999,MGG_09398,MGG_02792,	0.182543
Biological process	cartilage development	GO:0051216	5	0.00653225	1.35989	62	638	473	6619	MGG_04346,MGG_06540,MGG_15485,MGG_07626,MGG_02124,MGG_12175,MGG_09647,MGG_09645,MGG_07219,MGG_07216,MGG_01925,MGG_01924,MGG_06327,MGG_09834,MGG_08500,MGG_03290,MGG_15065,MGG_07406,MGG_08768,MGG_13977,MGG_10445,MGG_00611,MGG_02818,MGG_13591,MGG_02442,MGG_04404,MGG_02649,MGG_01336,MGG_10912,MGG_09945,MGG_05589,MGG_16456,MGG_02252,MGG_00072,MGG_15100,MGG_00059,MGG_06872,MGG_11608,MGG_07576,MGG_06483,MGG_10764,MGG_08458,MGG_08200,MGG_07594,MGG_07593,MGG_10724,MGG_06475,MGG_10357,MGG_09351,MGG_09352,MGG_09139,MGG_14943,MGG_12982,MGG_10323,MGG_08494,MGG_04733,MGG_13454,MGG_13464,MGG_04999,MGG_09398,MGG_02792,MGG_04725,	0.182244
Biological process	biomineralization	GO:0110148	2	0.00667288	1.37565	58	590	473	6619	MGG_17677,MGG_06540,MGG_15485,MGG_07626,MGG_02125,MGG_03205,MGG_07602,MGG_12175,MGG_09647,MGG_12817,MGG_07228,MGG_07216,MGG_11713,MGG_01925,MGG_01924,MGG_11927,MGG_09834,MGG_07412,MGG_08500,MGG_03290,MGG_15065,MGG_07406,MGG_01991,MGG_00861,MGG_00611,MGG_02818,MGG_04628,MGG_04404,MGG_05723,MGG_09068,MGG_10911,MGG_02051,MGG_09945,MGG_15114,MGG_05331,MGG_02252,MGG_00072,MGG_00059,MGG_03348,MGG_10750,MGG_07576,MGG_07595,MGG_08200,MGG_07593,MGG_10724,MGG_09502,MGG_06475,MGG_09735,MGG_07793,MGG_14943,MGG_12981,MGG_08494,MGG_04738,MGG_04999,MGG_09398,MGG_02792,MGG_04725,MGG_13895,	0.185731
Biological process	biomineral tissue development	GO:0031214	5	0.00667288	1.37565	58	590	473	6619	MGG_17677,MGG_06540,MGG_15485,MGG_07626,MGG_02125,MGG_03205,MGG_07602,MGG_12175,MGG_09647,MGG_12817,MGG_07228,MGG_07216,MGG_11713,MGG_01925,MGG_01924,MGG_11927,MGG_09834,MGG_07412,MGG_08500,MGG_03290,MGG_15065,MGG_07406,MGG_01991,MGG_00861,MGG_00611,MGG_02818,MGG_04628,MGG_04404,MGG_05723,MGG_09068,MGG_10911,MGG_02051,MGG_09945,MGG_15114,MGG_05331,MGG_02252,MGG_00072,MGG_00059,MGG_03348,MGG_10750,MGG_07576,MGG_07595,MGG_08200,MGG_07593,MGG_10724,MGG_09502,MGG_06475,MGG_09735,MGG_07793,MGG_14943,MGG_12981,MGG_08494,MGG_04738,MGG_04999,MGG_09398,MGG_02792,MGG_04725,MGG_13895,	0.185731
Biological process	membrane protein ectodomain proteolysis	GO:0006509	8	0.00667335	1.78101	21	165	473	6619	MGG_09645,MGG_07219,MGG_01924,MGG_06327,MGG_10445,MGG_13591,MGG_00291,MGG_10912,MGG_05589,MGG_15100,MGG_06872,MGG_05125,MGG_10724,MGG_14943,MGG_08494,MGG_10547,MGG_04733,MGG_03200,MGG_13454,MGG_05856,MGG_02792,	0.184878
Biological process	piRNA metabolic process	GO:0034587	9	0.00668926	2.01832	15	104	473	6619	MGG_07216,MGG_11927,MGG_00291,MGG_02252,MGG_07576,MGG_06483,MGG_05125,MGG_12982,MGG_10547,MGG_00388,MGG_03414,MGG_04738,MGG_05856,MGG_14550,MGG_02762,	0.184888
Biological process	pyridine-containing compound metabolic process	GO:0072524	5	0.00671392	1.53535	35	319	473	6619	MGG_04346,MGG_15026,MGG_02127,MGG_04334,MGG_07216,MGG_11927,MGG_10814,MGG_08768,MGG_01991,MGG_14819,MGG_09072,MGG_16813,MGG_09063,MGG_02252,MGG_04212,MGG_06011,MGG_07580,MGG_07576,MGG_07594,MGG_10710,MGG_07793,MGG_10357,MGG_11463,MGG_00779,MGG_02955,MGG_00552,MGG_12978,MGG_12982,MGG_08487,MGG_17823,MGG_05826,MGG_04738,MGG_17803,MGG_09189,MGG_04725,	0.185139
Biological process	positive regulation of T cell migration	GO:2000406	12	0.00676511	1.96402	16	114	473	6619	MGG_04346,MGG_07645,MGG_07216,MGG_11927,MGG_04847,MGG_05317,MGG_09941,MGG_02252,MGG_07704,MGG_07576,MGG_06475,MGG_12982,MGG_10323,MGG_17822,MGG_04738,MGG_03200,	0.186119
Biological process	propylene metabolic process	GO:0018964	7	0.00687341	2.14021	13	85	473	6619	MGG_07216,MGG_11927,MGG_03290,MGG_09068,MGG_02252,MGG_06011,MGG_07576,MGG_12983,MGG_12982,MGG_03414,MGG_04738,MGG_17803,MGG_14550,	0.188661
Biological process	sorbitol catabolic process	GO:0006062	10	0.00687341	2.14021	13	85	473	6619	MGG_07216,MGG_17286,MGG_11927,MGG_05554,MGG_02252,MGG_06011,MGG_07576,MGG_12983,MGG_12982,MGG_02573,MGG_15886,MGG_04738,MGG_17803,	0.188661
Biological process	alcohol biosynthetic process	GO:0046165	6	0.00687349	1.249	103	1154	473	6619	MGG_06534,MGG_04346,MGG_06765,MGG_04340,MGG_15018,MGG_15485,MGG_07626,MGG_06539,MGG_05413,MGG_12175,MGG_06738,MGG_09647,MGG_09645,MGG_05045,MGG_05046,MGG_07219,MGG_08309,MGG_07216,MGG_01925,MGG_01924,MGG_00832,MGG_11927,MGG_06327,MGG_08989,MGG_09834,MGG_08500,MGG_03290,MGG_17002,MGG_07406,MGG_10814,MGG_08768,MGG_03070,MGG_08519,MGG_14602,MGG_10215,MGG_00440,MGG_09014,MGG_10466,MGG_08349,MGG_10445,MGG_00402,MGG_08360,MGG_02818,MGG_00275,MGG_00276,MGG_13591,MGG_04628,MGG_05710,MGG_04404,MGG_16813,MGG_16812,MGG_14882,MGG_10499,MGG_10912,MGG_02051,MGG_04469,MGG_09945,MGG_05589,MGG_09941,MGG_15114,MGG_07992,MGG_16456,MGG_02252,MGG_00072,MGG_02000,MGG_15100,MGG_00059,MGG_04212,MGG_06872,MGG_06011,MGG_07576,MGG_06483,MGG_10764,MGG_07594,MGG_07593,MGG_10710,MGG_10724,MGG_06442,MGG_10961,MGG_06475,MGG_07793,MGG_07307,MGG_14956,MGG_09599,MGG_09351,MGG_09376,MGG_14943,MGG_12978,MGG_12982,MGG_10323,MGG_08494,MGG_10547,MGG_15886,MGG_03414,MGG_04738,MGG_04733,MGG_17803,MGG_13454,MGG_14550,MGG_05844,MGG_00593,MGG_02792,MGG_02787,	0.187796
Biological process	amyloid-beta metabolic process	GO:0050435	7	0.00687595	1.61038	29	252	473	6619	MGG_17677,MGG_07877,MGG_15485,MGG_14136,MGG_03205,MGG_12817,MGG_09645,MGG_07219,MGG_11713,MGG_06327,MGG_09249,MGG_00619,MGG_13591,MGG_04888,MGG_05723,MGG_10912,MGG_05589,MGG_09941,MGG_15100,MGG_07595,MGG_07546,MGG_09502,MGG_09735,MGG_09351,MGG_14943,MGG_06058,MGG_13801,MGG_03200,MGG_13454,	0.187433
Biological process	nephron epithelium morphogenesis	GO:0072088	6	0.00689916	1.64273	27	230	473	6619	MGG_07626,MGG_12175,MGG_09647,MGG_09645,MGG_07219,MGG_06327,MGG_08500,MGG_07406,MGG_13591,MGG_04404,MGG_10912,MGG_02051,MGG_09945,MGG_05589,MGG_15100,MGG_00059,MGG_10764,MGG_07593,MGG_09351,MGG_14943,MGG_03826,MGG_06058,MGG_08494,MGG_10547,MGG_13454,MGG_02792,MGG_04725,	0.187635
Biological process	spermine transmembrane transport	GO:1903710	10	0.0070714	2.57026	9	49	473	6619	MGG_17677,MGG_03205,MGG_12817,MGG_17286,MGG_11713,MGG_05723,MGG_07595,MGG_09502,MGG_09735,	0.19188
Biological process	polysaccharide catabolic process	GO:0000272	6	0.00710215	1.31641	73	776	473	6619	MGG_07645,MGG_14136,MGG_09645,MGG_09642,MGG_05046,MGG_08550,MGG_07219,MGG_08309,MGG_01912,MGG_07216,MGG_10400,MGG_17286,MGG_09601,MGG_11927,MGG_08537,MGG_07686,MGG_05017,MGG_14819,MGG_10431,MGG_00863,MGG_07016,MGG_08123,MGG_10423,MGG_13591,MGG_00050,MGG_04888,MGG_05722,MGG_00464,MGG_09068,MGG_01336,MGG_04847,MGG_03508,MGG_10912,MGG_05589,MGG_04237,MGG_02252,MGG_15100,MGG_04212,MGG_02261,MGG_07704,MGG_11608,MGG_17154,MGG_07576,MGG_08458,MGG_06023,MGG_08200,MGG_05125,MGG_02096,MGG_07546,MGG_10712,MGG_06206,MGG_05592,MGG_09709,MGG_07306,MGG_14954,MGG_13626,MGG_10357,MGG_14966,MGG_09139,MGG_14943,MGG_12983,MGG_12982,MGG_13801,MGG_08487,MGG_17822,MGG_03414,MGG_00141,MGG_04738,MGG_14550,MGG_13464,MGG_05844,MGG_13429,MGG_09189,	0.192276
Biological process	ascospore wall assembly	GO:0030476	9	0.00714748	1.77028	21	166	473	6619	MGG_17677,MGG_07626,MGG_03208,MGG_03205,MGG_06980,MGG_12817,MGG_11713,MGG_08500,MGG_10431,MGG_10445,MGG_08370,MGG_05723,MGG_09700,MGG_07595,MGG_09502,MGG_09735,MGG_14966,MGG_08494,MGG_04733,MGG_03200,MGG_02792,	0.193063
Biological process	tropane alkaloid metabolic process	GO:0046448	6	0.00715522	2.06222	14	95	473	6619	MGG_07216,MGG_08785,MGG_11927,MGG_03290,MGG_00440,MGG_08349,MGG_09068,MGG_02252,MGG_07576,MGG_12983,MGG_12982,MGG_03414,MGG_04738,MGG_14550,	0.192834
Biological process	response to cesium ion	GO:0010164	6	0.00716284	2.20952	12	76	473	6619	MGG_07626,MGG_02124,MGG_01925,MGG_01924,MGG_00832,MGG_04404,MGG_04469,MGG_09945,MGG_06872,MGG_07593,MGG_10724,MGG_08494,	0.192603
Biological process	negative regulation of corticotropin secretion	GO:0051460	12	0.00716558	3.88713	5	18	473	6619	MGG_07216,MGG_11927,MGG_02252,MGG_07576,MGG_12982,	0.192241
Biological process	negative regulation of acute inflammatory response to antigenic stimulus	GO:0002865	10	0.00716558	3.88713	5	18	473	6619	MGG_07645,MGG_04847,MGG_09941,MGG_07704,MGG_17822,	0.192241
Biological process	negative regulation of hypersensitivity	GO:0002884	11	0.00716558	3.88713	5	18	473	6619	MGG_07645,MGG_04847,MGG_09941,MGG_07704,MGG_17822,	0.192241
Biological process	regulation of extracellular matrix constituent secretion	GO:0003330	8	0.00716558	3.88713	5	18	473	6619	MGG_07645,MGG_04847,MGG_07704,MGG_10547,MGG_17822,	0.192241
Biological process	tergite morphogenesis	GO:0007490	5	0.00716558	3.88713	5	18	473	6619	MGG_00832,MGG_04628,MGG_07593,MGG_10724,MGG_08494,	0.192241
Biological process	regulation of corticotropin-releasing hormone receptor activity	GO:1900010	8	0.00716558	3.88713	5	18	473	6619	MGG_07216,MGG_11927,MGG_02252,MGG_07576,MGG_12982,	0.192241
Biological process	negative regulation of corticotropin-releasing hormone receptor activity	GO:1900011	9	0.00716558	3.88713	5	18	473	6619	MGG_07216,MGG_11927,MGG_02252,MGG_07576,MGG_12982,	0.192241
Biological process	regulation of metallopeptidase activity	GO:1905048	9	0.00722556	1.86582	18	135	473	6619	MGG_05413,MGG_09645,MGG_07219,MGG_01924,MGG_00275,MGG_13591,MGG_05710,MGG_10912,MGG_05589,MGG_15100,MGG_06872,MGG_11608,MGG_10724,MGG_09139,MGG_14943,MGG_08494,MGG_13464,MGG_02792,	0.190835
Biological process	hemoglobin metabolic process	GO:0020027	6	0.00729457	1.6191	28	242	473	6619	MGG_07626,MGG_07216,MGG_01924,MGG_00832,MGG_11927,MGG_06327,MGG_08500,MGG_03290,MGG_07406,MGG_17450,MGG_14819,MGG_04628,MGG_04404,MGG_09068,MGG_04469,MGG_09945,MGG_02252,MGG_00059,MGG_07576,MGG_07593,MGG_10724,MGG_06442,MGG_12982,MGG_08494,MGG_03414,MGG_04738,MGG_14550,MGG_02792,	0.192231
Biological process	polyol catabolic process	GO:0046174	7	0.00730349	1.47113	41	390	473	6619	MGG_07626,MGG_03692,MGG_07216,MGG_17286,MGG_01924,MGG_11927,MGG_08500,MGG_07406,MGG_10814,MGG_05017,MGG_01991,MGG_00276,MGG_04628,MGG_04404,MGG_16812,MGG_09068,MGG_10499,MGG_13768,MGG_05554,MGG_09945,MGG_02252,MGG_00072,MGG_00059,MGG_06011,MGG_07576,MGG_07593,MGG_10724,MGG_10961,MGG_10357,MGG_08297,MGG_09376,MGG_12983,MGG_12982,MGG_02573,MGG_15886,MGG_03414,MGG_04738,MGG_17803,MGG_14550,MGG_02792,MGG_13895,	0.19204
Biological process	cornified envelope assembly	GO:1903575	7	0.00733708	2.29747	11	67	473	6619	MGG_07626,MGG_01924,MGG_08500,MGG_07406,MGG_04404,MGG_09945,MGG_00059,MGG_07593,MGG_00978,MGG_08494,MGG_02792,	0.192497
Biological process	limonene metabolic process	GO:0018923	9	0.00751238	2.73047	8	41	473	6619	MGG_07216,MGG_11927,MGG_07009,MGG_02252,MGG_07576,MGG_12982,MGG_03414,MGG_04738,	0.196662
Biological process	endocardial cushion formation	GO:0003272	4	0.00751238	2.73047	8	41	473	6619	MGG_07216,MGG_09834,MGG_02252,MGG_07576,MGG_10764,MGG_08200,MGG_12982,MGG_09398,	0.196662
Biological process	rostrocaudal neural tube patterning	GO:0021903	6	0.00751238	2.73047	8	41	473	6619	MGG_08500,MGG_07406,MGG_04628,MGG_00059,MGG_10724,MGG_08494,MGG_10547,MGG_02792,	0.196662
Biological process	limonene catabolic process	GO:0046251	10	0.00751238	2.73047	8	41	473	6619	MGG_07216,MGG_11927,MGG_07009,MGG_02252,MGG_07576,MGG_12982,MGG_03414,MGG_04738,	0.196662
Biological process	spermidine hydroxycinnamate conjugate biosynthetic process	GO:0080088	7	0.00751238	2.73047	8	41	473	6619	MGG_07626,MGG_01925,MGG_00832,MGG_08500,MGG_04404,MGG_00059,MGG_07593,MGG_10724,	0.196662
Biological process	endocrine hormone secretion	GO:0060986	9	0.00758621	1.51283	36	333	473	6619	MGG_17677,MGG_15485,MGG_07626,MGG_15688,MGG_03205,MGG_12817,MGG_07216,MGG_17286,MGG_11713,MGG_01925,MGG_01924,MGG_00832,MGG_11927,MGG_06327,MGG_08500,MGG_07406,MGG_04628,MGG_04404,MGG_05723,MGG_02051,MGG_04469,MGG_09945,MGG_02252,MGG_00059,MGG_07576,MGG_07595,MGG_07593,MGG_10724,MGG_06442,MGG_09502,MGG_09735,MGG_09351,MGG_12982,MGG_10323,MGG_08494,MGG_02792,	0.196432
Biological process	anterior/posterior pattern specification involved in kidney development	GO:0072098	6	0.00761749	2.96835	7	33	473	6619	MGG_08500,MGG_07406,MGG_04628,MGG_00059,MGG_10724,MGG_08494,MGG_02792,	0.196813
Biological process	pyridine-containing compound catabolic process	GO:0072526	6	0.0076488	1.75968	21	167	473	6619	MGG_15026,MGG_02127,MGG_07216,MGG_11927,MGG_14819,MGG_09072,MGG_16813,MGG_02252,MGG_06011,MGG_07580,MGG_07576,MGG_07793,MGG_00779,MGG_00552,MGG_12982,MGG_08487,MGG_05826,MGG_04738,MGG_17803,MGG_09189,MGG_04725,	0.197193
Biological process	viral genome integration into host DNA	GO:0044826	5	0.0077087	1.61244	28	243	473	6619	MGG_15496,MGG_15026,MGG_02127,MGG_09645,MGG_07219,MGG_01925,MGG_01924,MGG_13591,MGG_04628,MGG_09072,MGG_05722,MGG_00464,MGG_10912,MGG_03140,MGG_04469,MGG_05589,MGG_02065,MGG_15100,MGG_04212,MGG_07580,MGG_07593,MGG_10724,MGG_06475,MGG_00779,MGG_14943,MGG_08494,MGG_08487,MGG_02792,	0.198307
Biological process	hormone biosynthetic process	GO:0042446	6	0.0077181	1.37051	57	582	473	6619	MGG_06534,MGG_15018,MGG_07626,MGG_02128,MGG_07216,MGG_17286,MGG_01925,MGG_01924,MGG_00832,MGG_06577,MGG_11927,MGG_08989,MGG_09834,MGG_08500,MGG_03290,MGG_07406,MGG_05017,MGG_06585,MGG_00440,MGG_09014,MGG_08349,MGG_13110,MGG_04628,MGG_04404,MGG_09068,MGG_13768,MGG_10274,MGG_04469,MGG_09945,MGG_07992,MGG_16456,MGG_02252,MGG_00059,MGG_06872,MGG_06011,MGG_07576,MGG_10764,MGG_07594,MGG_07593,MGG_10724,MGG_07793,MGG_14956,MGG_09323,MGG_12983,MGG_12982,MGG_00978,MGG_08494,MGG_10547,MGG_17823,MGG_03414,MGG_02320,MGG_04738,MGG_17803,MGG_14550,MGG_05844,MGG_00593,MGG_02792,	0.19812
Biological process	nephron morphogenesis	GO:0072028	4	0.00773021	1.62857	27	232	473	6619	MGG_07626,MGG_12175,MGG_09647,MGG_09645,MGG_07219,MGG_06327,MGG_08500,MGG_07406,MGG_13591,MGG_04404,MGG_10912,MGG_02051,MGG_09945,MGG_05589,MGG_15100,MGG_00059,MGG_10764,MGG_07593,MGG_09351,MGG_14943,MGG_03826,MGG_06058,MGG_08494,MGG_10547,MGG_13454,MGG_02792,MGG_04725,	0.198003
Biological process	tumor necrosis factor superfamily cytokine production	GO:0071706	7	0.00773557	1.4236	47	462	473	6619	MGG_17677,MGG_07645,MGG_03205,MGG_12817,MGG_09645,MGG_07219,MGG_08309,MGG_17286,MGG_11713,MGG_01925,MGG_01924,MGG_00832,MGG_08500,MGG_07406,MGG_08519,MGG_13977,MGG_10445,MGG_13591,MGG_03773,MGG_00291,MGG_05723,MGG_02649,MGG_04847,MGG_10912,MGG_02051,MGG_04469,MGG_05589,MGG_09941,MGG_15100,MGG_00081,MGG_07704,MGG_06011,MGG_07595,MGG_05125,MGG_10724,MGG_09502,MGG_09735,MGG_09352,MGG_14943,MGG_08494,MGG_10547,MGG_17822,MGG_00141,MGG_04733,MGG_03200,MGG_17803,MGG_05856,	0.197714
Biological process	fatty acid derivative catabolic process	GO:1901569	5	0.00784691	1.72955	22	178	473	6619	MGG_07216,MGG_01925,MGG_01924,MGG_07406,MGG_08349,MGG_04628,MGG_04404,MGG_09068,MGG_04469,MGG_09945,MGG_02252,MGG_00059,MGG_06872,MGG_07576,MGG_07593,MGG_10724,MGG_07793,MGG_12983,MGG_12982,MGG_08494,MGG_04738,MGG_02792,	0.20013
Biological process	jasmonic acid metabolic process	GO:0009694	8	0.00784696	2.04074	14	96	473	6619	MGG_07626,MGG_12175,MGG_09647,MGG_08500,MGG_03290,MGG_07016,MGG_09071,MGG_04404,MGG_04469,MGG_09945,MGG_08297,MGG_12999,MGG_08494,MGG_02792,	0.199703
Biological process	brassinosteroid homeostasis	GO:0010268	7	0.00784696	2.04074	14	96	473	6619	MGG_07626,MGG_01925,MGG_08500,MGG_04628,MGG_13768,MGG_04469,MGG_09945,MGG_00059,MGG_06872,MGG_07593,MGG_10724,MGG_08494,MGG_02792,MGG_04725,	0.199703
Biological process	catabolic process	GO:0009056	3	0.00786443	1.08773	311	4001	473	6619	MGG_06534,MGG_15496,MGG_17430,MGG_17677,MGG_04346,MGG_04340,MGG_15019,MGG_15018,MGG_15026,MGG_07404,MGG_07645,MGG_07877,MGG_06540,MGG_07871,MGG_15485,MGG_07626,MGG_06539,MGG_15688,MGG_02128,MGG_02127,MGG_02125,MGG_01270,MGG_02124,MGG_03692,MGG_14136,MGG_03208,MGG_03205,MGG_04334,MGG_05413,MGG_06980,MGG_12173,MGG_12175,MGG_09647,MGG_12817,MGG_09645,MGG_05045,MGG_09642,MGG_05046,MGG_08550,MGG_07219,MGG_08309,MGG_01912,MGG_08548,MGG_07216,MGG_09632,MGG_09874,MGG_08785,MGG_08541,MGG_10400,MGG_17286,MGG_18135,MGG_07232,MGG_11713,MGG_01925,MGG_01924,MGG_15081,MGG_00833,MGG_00832,MGG_06577,MGG_09601,MGG_09602,MGG_09841,MGG_11927,MGG_06327,MGG_09834,MGG_06326,MGG_08500,MGG_05232,MGG_03290,MGG_17002,MGG_15065,MGG_07406,MGG_08537,MGG_10814,MGG_07686,MGG_08772,MGG_17450,MGG_08768,MGG_05017,MGG_06585,MGG_03070,MGG_08519,MGG_09249,MGG_01751,MGG_01991,MGG_14602,MGG_10247,MGG_02839,MGG_14819,MGG_01783,MGG_14815,MGG_10215,MGG_03957,MGG_00440,MGG_09014,MGG_11554,MGG_13977,MGG_10431,MGG_00868,MGG_00863,MGG_08349,MGG_07016,MGG_07250,MGG_10445,MGG_07009,MGG_01943,MGG_00611,MGG_08370,MGG_00402,MGG_08123,MGG_08363,MGG_10423,MGG_13935,MGG_02818,MGG_02817,MGG_03906,MGG_00275,MGG_00276,MGG_13591,MGG_13110,MGG_04628,MGG_03773,MGG_05710,MGG_02442,MGG_09072,MGG_09071,MGG_05983,MGG_00291,MGG_00050,MGG_17928,MGG_04404,MGG_04888,MGG_05968,MGG_05722,MGG_05723,MGG_16813,MGG_16812,MGG_14882,MGG_00464,MGG_02649,MGG_08180,MGG_00698,MGG_04852,MGG_01341,MGG_09068,MGG_10499,MGG_13768,MGG_13530,MGG_01336,MGG_04847,MGG_09297,MGG_03508,MGG_14872,MGG_10274,MGG_12210,MGG_10912,MGG_03140,MGG_02051,MGG_10910,MGG_04469,MGG_05317,MGG_05554,MGG_05555,MGG_14057,MGG_09945,MGG_09700,MGG_05589,MGG_09941,MGG_15353,MGG_15114,MGG_03393,MGG_07992,MGG_05331,MGG_16456,MGG_07747,MGG_04237,MGG_02252,MGG_06610,MGG_00072,MGG_02496,MGG_02243,MGG_15100,MGG_00059,MGG_02274,MGG_04212,MGG_06872,MGG_04446,MGG_02261,MGG_14232,MGG_03348,MGG_07704,MGG_11608,MGG_06011,MGG_07580,MGG_17154,MGG_00940,MGG_06006,MGG_09996,MGG_07576,MGG_06483,MGG_10764,MGG_08458,MGG_06036,MGG_09785,MGG_08450,MGG_06023,MGG_07595,MGG_08200,MGG_07594,MGG_07593,MGG_00951,MGG_05125,MGG_02096,MGG_07546,MGG_10710,MGG_10712,MGG_06206,MGG_10724,MGG_06683,MGG_05596,MGG_06442,MGG_10961,MGG_05592,MGG_09709,MGG_05348,MGG_09502,MGG_06475,MGG_07559,MGG_09735,MGG_08405,MGG_07793,MGG_10709,MGG_07790,MGG_07307,MGG_07306,MGG_14954,MGG_13626,MGG_10357,MGG_14956,MGG_02967,MGG_09351,MGG_15810,MGG_09352,MGG_14966,MGG_11463,MGG_00779,MGG_09149,MGG_08297,MGG_12999,MGG_09139,MGG_09138,MGG_09376,MGG_14943,MGG_11680,MGG_00552,MGG_03826,MGG_06058,MGG_09323,MGG_06057,MGG_12978,MGG_12983,MGG_12982,MGG_10323,MGG_11658,MGG_08494,MGG_13801,MGG_08487,MGG_10547,MGG_00993,MGG_02933,MGG_01486,MGG_02573,MGG_17823,MGG_17822,MGG_15886,MGG_17828,MGG_12383,MGG_00388,MGG_03414,MGG_00141,MGG_02320,MGG_05826,MGG_04738,MGG_04733,MGG_05824,MGG_03200,MGG_17803,MGG_17802,MGG_13454,MGG_05856,MGG_00164,MGG_13455,MGG_14302,MGG_14550,MGG_13464,MGG_05844,MGG_04999,MGG_00593,MGG_13429,MGG_13426,MGG_02767,MGG_02762,MGG_09398,MGG_09150,MGG_01669,MGG_02793,MGG_02792,MGG_09189,MGG_04725,MGG_13895,MGG_02775,	0.199294
Biological process	hemostasis	GO:0007599	5	0.00789965	1.26583	91	1006	473	6619	MGG_06534,MGG_15496,MGG_17677,MGG_04346,MGG_15018,MGG_07645,MGG_06540,MGG_07626,MGG_15688,MGG_02128,MGG_01270,MGG_02124,MGG_03205,MGG_06980,MGG_12175,MGG_09647,MGG_09645,MGG_08309,MGG_09632,MGG_09874,MGG_01925,MGG_01924,MGG_06577,MGG_08500,MGG_03290,MGG_15065,MGG_07406,MGG_17450,MGG_08519,MGG_01778,MGG_00440,MGG_13977,MGG_08349,MGG_10445,MGG_13715,MGG_00619,MGG_00402,MGG_08363,MGG_13591,MGG_13110,MGG_04628,MGG_04404,MGG_01368,MGG_16813,MGG_02649,MGG_04850,MGG_04852,MGG_09068,MGG_13768,MGG_01336,MGG_04847,MGG_10912,MGG_02051,MGG_04469,MGG_09945,MGG_05589,MGG_16456,MGG_15100,MGG_16432,MGG_00059,MGG_06872,MGG_14232,MGG_07704,MGG_06011,MGG_10764,MGG_07366,MGG_07595,MGG_07593,MGG_10724,MGG_09736,MGG_08405,MGG_07793,MGG_10598,MGG_10357,MGG_09352,MGG_14943,MGG_06058,MGG_09323,MGG_10323,MGG_08494,MGG_02933,MGG_02573,MGG_17822,MGG_00141,MGG_04733,MGG_03200,MGG_17803,MGG_04999,MGG_00593,MGG_02767,MGG_02792,	0.19976
Biological process	regulation of corticosteroid hormone secretion	GO:2000846	10	0.00795336	2.18083	12	77	473	6619	MGG_17677,MGG_15688,MGG_03205,MGG_12817,MGG_17286,MGG_11713,MGG_06327,MGG_05723,MGG_07595,MGG_09502,MGG_09735,MGG_09351,	0.200692
Biological process	corticosteroid hormone secretion	GO:0035930	11	0.00795336	2.18083	12	77	473	6619	MGG_17677,MGG_15688,MGG_03205,MGG_12817,MGG_17286,MGG_11713,MGG_06327,MGG_05723,MGG_07595,MGG_09502,MGG_09735,MGG_09351,	0.200692
Biological process	glucuronate catabolic process to xylulose 5-phosphate	GO:0019640	11	0.00795336	2.18083	12	77	473	6619	MGG_07216,MGG_11927,MGG_08519,MGG_09068,MGG_05554,MGG_02252,MGG_06011,MGG_07576,MGG_12982,MGG_15886,MGG_04738,MGG_17803,	0.200692
Biological process	tumor necrosis factor production	GO:0032640	8	0.0080036	1.42729	46	451	473	6619	MGG_17677,MGG_07645,MGG_03205,MGG_12817,MGG_09645,MGG_07219,MGG_08309,MGG_17286,MGG_11713,MGG_01925,MGG_01924,MGG_00832,MGG_08500,MGG_07406,MGG_08519,MGG_13977,MGG_10445,MGG_13591,MGG_03773,MGG_00291,MGG_05723,MGG_02649,MGG_04847,MGG_10912,MGG_02051,MGG_04469,MGG_05589,MGG_09941,MGG_15100,MGG_00081,MGG_07704,MGG_06011,MGG_07595,MGG_05125,MGG_10724,MGG_09502,MGG_09735,MGG_09352,MGG_14943,MGG_08494,MGG_10547,MGG_17822,MGG_00141,MGG_04733,MGG_17803,MGG_05856,	0.200681
Biological process	B cell activation involved in immune response	GO:0002312	7	0.00808442	1.59144	29	255	473	6619	MGG_15018,MGG_12175,MGG_09647,MGG_07216,MGG_01925,MGG_01924,MGG_03290,MGG_04628,MGG_00291,MGG_09068,MGG_04469,MGG_09945,MGG_02252,MGG_06872,MGG_00081,MGG_06483,MGG_05125,MGG_07793,MGG_10357,MGG_12304,MGG_12999,MGG_12982,MGG_08494,MGG_10547,MGG_04738,MGG_04733,MGG_05855,MGG_05856,MGG_02792,	0.202281
Biological process	anaerobic ethylbenzene metabolic process	GO:0018913	7	0.0080943	2.51886	9	50	473	6619	MGG_07216,MGG_11927,MGG_09068,MGG_02252,MGG_07576,MGG_12982,MGG_03414,MGG_04738,MGG_14550,	0.202103
Biological process	ethylbenzene metabolic process	GO:0018915	6	0.0080943	2.51886	9	50	473	6619	MGG_07216,MGG_11927,MGG_09068,MGG_02252,MGG_07576,MGG_12982,MGG_03414,MGG_04738,MGG_14550,	0.202103
Biological process	anaerobic ethylbenzene catabolic process	GO:0010130	8	0.0080943	2.51886	9	50	473	6619	MGG_07216,MGG_11927,MGG_09068,MGG_02252,MGG_07576,MGG_12982,MGG_03414,MGG_04738,MGG_14550,	0.202103
Biological process	antibiotic catabolic process	GO:0017001	6	0.00809551	1.67924	24	200	473	6619	MGG_17677,MGG_03205,MGG_12817,MGG_01912,MGG_07216,MGG_11713,MGG_11927,MGG_08537,MGG_07009,MGG_08123,MGG_05723,MGG_09068,MGG_03508,MGG_02252,MGG_07576,MGG_07595,MGG_09502,MGG_09735,MGG_12983,MGG_12982,MGG_02573,MGG_03414,MGG_04738,MGG_14550,	0.200867
Biological process	T cell differentiation involved in immune response	GO:0002292	9	0.00815657	1.65802	25	211	473	6619	MGG_07645,MGG_12175,MGG_09647,MGG_09645,MGG_07219,MGG_06327,MGG_03290,MGG_13591,MGG_00291,MGG_04847,MGG_10912,MGG_05589,MGG_09941,MGG_15100,MGG_07704,MGG_06011,MGG_05125,MGG_09351,MGG_12999,MGG_14943,MGG_10547,MGG_17822,MGG_17803,MGG_13454,MGG_05856,	0.20196
Biological process	lymphocyte costimulation	GO:0031294	9	0.00817843	1.74921	21	168	473	6619	MGG_07645,MGG_07626,MGG_01925,MGG_01924,MGG_08500,MGG_07406,MGG_04628,MGG_04404,MGG_04847,MGG_04469,MGG_09945,MGG_09941,MGG_00059,MGG_06872,MGG_00081,MGG_07704,MGG_07593,MGG_08494,MGG_17822,MGG_03200,MGG_02792,	0.20208
Biological process	hepatocyte growth factor production	GO:0032605	7	0.00820761	2.26368	11	68	473	6619	MGG_07626,MGG_01925,MGG_01924,MGG_00832,MGG_08500,MGG_07406,MGG_04628,MGG_04404,MGG_00059,MGG_07593,MGG_10724,	0.202381
Biological process	regulation of hepatocyte growth factor production	GO:0032646	8	0.00820761	2.26368	11	68	473	6619	MGG_07626,MGG_01925,MGG_01924,MGG_00832,MGG_08500,MGG_07406,MGG_04628,MGG_04404,MGG_00059,MGG_07593,MGG_10724,	0.202381
Biological process	negative regulation of hepatocyte growth factor production	GO:0032686	9	0.00820761	2.26368	11	68	473	6619	MGG_07626,MGG_01925,MGG_01924,MGG_00832,MGG_08500,MGG_07406,MGG_04628,MGG_04404,MGG_00059,MGG_07593,MGG_10724,	0.202381
Biological process	blood coagulation	GO:0007596	6	0.00827382	1.26576	90	995	473	6619	MGG_06534,MGG_15496,MGG_17677,MGG_04346,MGG_15018,MGG_07645,MGG_06540,MGG_07626,MGG_15688,MGG_02128,MGG_01270,MGG_02124,MGG_03205,MGG_06980,MGG_12175,MGG_09647,MGG_09645,MGG_08309,MGG_09632,MGG_09874,MGG_01925,MGG_01924,MGG_06577,MGG_08500,MGG_03290,MGG_15065,MGG_07406,MGG_17450,MGG_08519,MGG_01778,MGG_00440,MGG_13977,MGG_08349,MGG_10445,MGG_13715,MGG_00619,MGG_00402,MGG_08363,MGG_13591,MGG_13110,MGG_04628,MGG_04404,MGG_01368,MGG_16813,MGG_02649,MGG_04850,MGG_04852,MGG_09068,MGG_13768,MGG_01336,MGG_04847,MGG_10912,MGG_02051,MGG_04469,MGG_09945,MGG_05589,MGG_16456,MGG_15100,MGG_16432,MGG_00059,MGG_06872,MGG_14232,MGG_07704,MGG_06011,MGG_10764,MGG_07366,MGG_07595,MGG_07593,MGG_10724,MGG_09736,MGG_08405,MGG_07793,MGG_10598,MGG_10357,MGG_09352,MGG_14943,MGG_06058,MGG_09323,MGG_10323,MGG_08494,MGG_02933,MGG_17822,MGG_00141,MGG_04733,MGG_03200,MGG_17803,MGG_04999,MGG_00593,MGG_02767,MGG_02792,	0.202751
Biological process	choline catabolic process	GO:0042426	9	0.00828492	2.37181	10	59	473	6619	MGG_15026,MGG_02127,MGG_10814,MGG_01991,MGG_00440,MGG_09072,MGG_07580,MGG_00779,MGG_08487,MGG_00593,	0.202606
Biological process	ketone body metabolic process	GO:1902224	5	0.00835848	2.09101	13	87	473	6619	MGG_06765,MGG_12175,MGG_07216,MGG_11927,MGG_09068,MGG_02252,MGG_07576,MGG_12999,MGG_12983,MGG_12982,MGG_03414,MGG_04738,MGG_14550,	0.203985
Biological process	aminoglycoside antibiotic biosynthetic process	GO:0030648	8	0.00835848	2.09101	13	87	473	6619	MGG_04334,MGG_07216,MGG_08541,MGG_11927,MGG_09068,MGG_07747,MGG_02252,MGG_07594,MGG_10710,MGG_10709,MGG_12983,MGG_12982,MGG_04738,	0.203985
Biological process	cellular response to aldehyde	GO:0110096	6	0.00836931	1.71989	22	179	473	6619	MGG_06534,MGG_15496,MGG_04323,MGG_11927,MGG_08989,MGG_06585,MGG_08519,MGG_01991,MGG_08349,MGG_00402,MGG_09068,MGG_10274,MGG_10910,MGG_05317,MGG_02252,MGG_06011,MGG_09785,MGG_08405,MGG_07793,MGG_08297,MGG_12983,MGG_17803,	0.203414
Biological process	cellular glucan metabolic process	GO:0006073	7	0.00839674	1.29325	78	844	473	6619	MGG_15496,MGG_17677,MGG_07645,MGG_03208,MGG_03205,MGG_12817,MGG_09645,MGG_09642,MGG_05046,MGG_08550,MGG_07219,MGG_08309,MGG_01912,MGG_07216,MGG_10400,MGG_17286,MGG_11713,MGG_09601,MGG_08537,MGG_07686,MGG_05017,MGG_14819,MGG_10431,MGG_00863,MGG_07016,MGG_08370,MGG_08123,MGG_10423,MGG_13591,MGG_03773,MGG_00050,MGG_09091,MGG_05722,MGG_05723,MGG_00464,MGG_09068,MGG_01336,MGG_04847,MGG_03508,MGG_10912,MGG_05589,MGG_04237,MGG_02252,MGG_15100,MGG_04212,MGG_07704,MGG_11608,MGG_17154,MGG_07576,MGG_06023,MGG_07595,MGG_08200,MGG_05125,MGG_02096,MGG_09721,MGG_10712,MGG_06206,MGG_09709,MGG_09502,MGG_09735,MGG_07306,MGG_14954,MGG_10357,MGG_12304,MGG_09139,MGG_14943,MGG_06058,MGG_12982,MGG_10323,MGG_13801,MGG_08487,MGG_17822,MGG_00141,MGG_04738,MGG_05855,MGG_13464,MGG_05844,MGG_09189,	0.203664
Biological process	glucan metabolic process	GO:0044042	6	0.00839674	1.29325	78	844	473	6619	MGG_15496,MGG_17677,MGG_07645,MGG_03208,MGG_03205,MGG_12817,MGG_09645,MGG_09642,MGG_05046,MGG_08550,MGG_07219,MGG_08309,MGG_01912,MGG_07216,MGG_10400,MGG_17286,MGG_11713,MGG_09601,MGG_08537,MGG_07686,MGG_05017,MGG_14819,MGG_10431,MGG_00863,MGG_07016,MGG_08370,MGG_08123,MGG_10423,MGG_13591,MGG_03773,MGG_00050,MGG_09091,MGG_05722,MGG_05723,MGG_00464,MGG_09068,MGG_01336,MGG_04847,MGG_03508,MGG_10912,MGG_05589,MGG_04237,MGG_02252,MGG_15100,MGG_04212,MGG_07704,MGG_11608,MGG_17154,MGG_07576,MGG_06023,MGG_07595,MGG_08200,MGG_05125,MGG_02096,MGG_09721,MGG_10712,MGG_06206,MGG_09709,MGG_09502,MGG_09735,MGG_07306,MGG_14954,MGG_10357,MGG_12304,MGG_09139,MGG_14943,MGG_06058,MGG_12982,MGG_10323,MGG_13801,MGG_08487,MGG_17822,MGG_00141,MGG_04738,MGG_05855,MGG_13464,MGG_05844,MGG_09189,	0.203664
Biological process	transition metal ion homeostasis	GO:0055076	9	0.00851078	1.25636	94	1047	473	6619	MGG_06534,MGG_15496,MGG_15019,MGG_15026,MGG_15485,MGG_07626,MGG_02127,MGG_01270,MGG_07602,MGG_06980,MGG_12175,MGG_09647,MGG_12817,MGG_07228,MGG_09645,MGG_07219,MGG_08309,MGG_01912,MGG_07216,MGG_01924,MGG_09602,MGG_11927,MGG_15057,MGG_06327,MGG_09834,MGG_07412,MGG_06326,MGG_03290,MGG_07406,MGG_17450,MGG_01991,MGG_00440,MGG_13977,MGG_00861,MGG_08349,MGG_10445,MGG_00402,MGG_08123,MGG_13591,MGG_04628,MGG_04623,MGG_09072,MGG_00291,MGG_04404,MGG_09091,MGG_09048,MGG_09068,MGG_03508,MGG_12210,MGG_10912,MGG_04469,MGG_09945,MGG_05589,MGG_09941,MGG_02252,MGG_15100,MGG_00059,MGG_04212,MGG_11608,MGG_07580,MGG_10750,MGG_07576,MGG_07593,MGG_10724,MGG_06442,MGG_07793,MGG_10357,MGG_09351,MGG_09352,MGG_00779,MGG_09139,MGG_14943,MGG_06058,MGG_06057,MGG_12983,MGG_12982,MGG_10323,MGG_08494,MGG_10547,MGG_00993,MGG_03414,MGG_00141,MGG_04738,MGG_04733,MGG_13454,MGG_05856,MGG_14302,MGG_14550,MGG_13464,MGG_04999,MGG_00593,MGG_13426,MGG_02792,MGG_09189,	0.205591
Biological process	monoterpenoid biosynthetic process	GO:0016099	9	0.00856646	1.87317	17	127	473	6619	MGG_07626,MGG_07216,MGG_01925,MGG_01924,MGG_00832,MGG_08500,MGG_07406,MGG_08349,MGG_04628,MGG_04404,MGG_09945,MGG_02252,MGG_00059,MGG_07576,MGG_12982,MGG_03414,MGG_04738,	0.206516
Biological process	negative regulation of phospholipase C activity	GO:1900275	9	0.00867734	3.22931	6	26	473	6619	MGG_06540,MGG_10431,MGG_09071,MGG_04847,MGG_07704,MGG_17822,	0.208766
Biological process	coumarin biosynthetic process	GO:0009805	7	0.0087375	1.73886	21	169	473	6619	MGG_07626,MGG_12175,MGG_09647,MGG_07216,MGG_01925,MGG_01924,MGG_00832,MGG_11927,MGG_08500,MGG_03290,MGG_00611,MGG_04404,MGG_09945,MGG_02252,MGG_00059,MGG_07576,MGG_07593,MGG_10724,MGG_14943,MGG_12982,MGG_04738,	0.209788
Biological process	S-shaped body morphogenesis	GO:0072050	4	0.00881064	2.15287	12	78	473	6619	MGG_07626,MGG_06327,MGG_08500,MGG_07406,MGG_04404,MGG_09945,MGG_00059,MGG_07593,MGG_09351,MGG_08494,MGG_13454,MGG_02792,	0.211118
Biological process	terpene catabolic process	GO:0046247	8	0.00881064	2.15287	12	78	473	6619	MGG_07216,MGG_11927,MGG_01991,MGG_10215,MGG_07009,MGG_02252,MGG_06011,MGG_07576,MGG_12982,MGG_03414,MGG_04738,MGG_17803,	0.211118
Biological process	negative regulation of acute inflammatory response	GO:0002674	9	0.00901746	2.88105	7	34	473	6619	MGG_07645,MGG_04847,MGG_09941,MGG_04212,MGG_07704,MGG_08200,MGG_17822,	0.215206
Biological process	positive regulation of blood vessel endothelial cell proliferation involved in sprouting angiogenesis	GO:1903589	9	0.00901746	2.88105	7	34	473	6619	MGG_15688,MGG_06327,MGG_00291,MGG_09351,MGG_10547,MGG_13454,MGG_05856,	0.215206
Biological process	negative regulation of hemostasis	GO:1900047	6	0.0090467	1.53882	32	291	473	6619	MGG_06534,MGG_07645,MGG_06540,MGG_15688,MGG_01270,MGG_09645,MGG_08309,MGG_15065,MGG_13977,MGG_08349,MGG_10445,MGG_00619,MGG_00402,MGG_13591,MGG_01368,MGG_02649,MGG_09068,MGG_01336,MGG_04847,MGG_10912,MGG_05589,MGG_15100,MGG_07704,MGG_08405,MGG_07793,MGG_09352,MGG_02933,MGG_17822,MGG_00141,MGG_04733,MGG_03200,MGG_04999,	0.21504
Biological process	alpha-beta T cell activation involved in immune response	GO:0002287	8	0.00904734	1.6851	23	191	473	6619	MGG_07645,MGG_12175,MGG_09647,MGG_09645,MGG_07219,MGG_06327,MGG_03290,MGG_13591,MGG_00291,MGG_04847,MGG_10912,MGG_05589,MGG_09941,MGG_15100,MGG_07704,MGG_05125,MGG_09351,MGG_12999,MGG_14943,MGG_10547,MGG_17822,MGG_13454,MGG_05856,	0.214626
Biological process	alpha-beta T cell differentiation involved in immune response	GO:0002293	10	0.00904734	1.6851	23	191	473	6619	MGG_07645,MGG_12175,MGG_09647,MGG_09645,MGG_07219,MGG_06327,MGG_03290,MGG_13591,MGG_00291,MGG_04847,MGG_10912,MGG_05589,MGG_09941,MGG_15100,MGG_07704,MGG_05125,MGG_09351,MGG_12999,MGG_14943,MGG_10547,MGG_17822,MGG_13454,MGG_05856,	0.214626
Biological process	CD4-positive, alpha-beta T cell differentiation involved in immune response	GO:0002294	11	0.00904734	1.6851	23	191	473	6619	MGG_07645,MGG_12175,MGG_09647,MGG_09645,MGG_07219,MGG_06327,MGG_03290,MGG_13591,MGG_00291,MGG_04847,MGG_10912,MGG_05589,MGG_09941,MGG_15100,MGG_07704,MGG_05125,MGG_09351,MGG_12999,MGG_14943,MGG_10547,MGG_17822,MGG_13454,MGG_05856,	0.214626
Biological process	chanoclavine-I metabolic process	GO:1900564	9	0.00916476	3.68254	5	19	473	6619	MGG_04340,MGG_02818,MGG_00072,MGG_02000,MGG_06442,	0.216117
Biological process	chanoclavine-I biosynthetic process	GO:1900566	10	0.00916476	3.68254	5	19	473	6619	MGG_04340,MGG_02818,MGG_00072,MGG_02000,MGG_06442,	0.216117
Biological process	type IV hypersensitivity	GO:0001806	9	0.00916476	3.68254	5	19	473	6619	MGG_07645,MGG_04847,MGG_09941,MGG_07704,MGG_17822,	0.216117
Biological process	extracellular matrix constituent secretion	GO:0070278	7	0.00916476	3.68254	5	19	473	6619	MGG_07645,MGG_04847,MGG_07704,MGG_10547,MGG_17822,	0.216117
Biological process	D-xylose catabolic process	GO:0042843	8	0.00919009	2.06724	13	88	473	6619	MGG_15026,MGG_02127,MGG_08519,MGG_01991,MGG_09072,MGG_16813,MGG_10499,MGG_06011,MGG_07580,MGG_10357,MGG_00779,MGG_08487,MGG_09189,	0.215008
Biological process	abscisic acid metabolic process	GO:0009687	9	0.009248	1.85853	17	128	473	6619	MGG_07626,MGG_07216,MGG_01925,MGG_11927,MGG_10215,MGG_04628,MGG_15114,MGG_02252,MGG_07576,MGG_10710,MGG_10724,MGG_12982,MGG_08494,MGG_03414,MGG_04738,MGG_14550,MGG_02792,	0.215938
Biological process	apocarotenoid metabolic process	GO:0043288	7	0.009248	1.85853	17	128	473	6619	MGG_07626,MGG_07216,MGG_01925,MGG_11927,MGG_10215,MGG_04628,MGG_15114,MGG_02252,MGG_07576,MGG_10710,MGG_10724,MGG_12982,MGG_08494,MGG_03414,MGG_04738,MGG_14550,MGG_02792,	0.215938
Biological process	corneocyte development	GO:0003335	5	0.00932718	2.33228	10	60	473	6619	MGG_07626,MGG_01924,MGG_08500,MGG_07406,MGG_04404,MGG_09945,MGG_00059,MGG_07593,MGG_08494,MGG_02792,	0.216935
Biological process	ganglioside GM1 transport to membrane	GO:1905572	10	0.00932718	2.33228	10	60	473	6619	MGG_07626,MGG_01924,MGG_08500,MGG_07406,MGG_04404,MGG_09945,MGG_00059,MGG_07593,MGG_08494,MGG_02792,	0.216935
Biological process	positive regulation of protein kinase A signaling	GO:0010739	9	0.00932718	2.33228	10	60	473	6619	MGG_09645,MGG_07219,MGG_01991,MGG_13591,MGG_10911,MGG_10912,MGG_05589,MGG_15100,MGG_14943,MGG_12981,	0.216935
Biological process	ascospore wall biogenesis	GO:0070591	7	0.00932718	1.72863	21	170	473	6619	MGG_17677,MGG_07626,MGG_03208,MGG_03205,MGG_06980,MGG_12817,MGG_11713,MGG_08500,MGG_10431,MGG_10445,MGG_08370,MGG_05723,MGG_09700,MGG_07595,MGG_09502,MGG_09735,MGG_14966,MGG_08494,MGG_04733,MGG_03200,MGG_02792,	0.215668
Biological process	regulation of T cell migration	GO:2000404	11	0.00938973	1.89745	16	118	473	6619	MGG_04346,MGG_07645,MGG_07216,MGG_11927,MGG_04847,MGG_05317,MGG_09941,MGG_02252,MGG_07704,MGG_07576,MGG_06475,MGG_12982,MGG_10323,MGG_17822,MGG_04738,MGG_03200,	0.216693
Biological process	rhombomere development	GO:0021546	4	0.00938973	1.89745	16	118	473	6619	MGG_09645,MGG_07219,MGG_08500,MGG_07406,MGG_13591,MGG_04628,MGG_10912,MGG_05589,MGG_15100,MGG_00059,MGG_10724,MGG_10357,MGG_14943,MGG_08494,MGG_10547,MGG_02792,	0.216693
Biological process	regulation of vitamin metabolic process	GO:0030656	6	0.00949914	1.70089	22	181	473	6619	MGG_06765,MGG_07626,MGG_01924,MGG_08500,MGG_07406,MGG_04628,MGG_04404,MGG_09068,MGG_09945,MGG_09941,MGG_16456,MGG_02252,MGG_00059,MGG_04213,MGG_10764,MGG_07593,MGG_10724,MGG_12983,MGG_12982,MGG_08494,MGG_10547,MGG_02792,	0.21837
Biological process	biological process involved in interaction with host	GO:0051701	4	0.00967082	1.1513	181	2200	473	6619	MGG_06534,MGG_15496,MGG_17677,MGG_04346,MGG_15022,MGG_15026,MGG_07645,MGG_15485,MGG_07627,MGG_02128,MGG_02127,MGG_14136,MGG_03208,MGG_03205,MGG_12175,MGG_09647,MGG_12817,MGG_09645,MGG_08550,MGG_07219,MGG_08309,MGG_01912,MGG_08548,MGG_07216,MGG_09632,MGG_10400,MGG_17286,MGG_18135,MGG_11713,MGG_01925,MGG_01924,MGG_15081,MGG_00833,MGG_06577,MGG_11927,MGG_06327,MGG_07412,MGG_03290,MGG_15065,MGG_07406,MGG_08537,MGG_10814,MGG_17450,MGG_07431,MGG_06585,MGG_03070,MGG_01991,MGG_14815,MGG_10215,MGG_00440,MGG_13977,MGG_00868,MGG_00863,MGG_08349,MGG_10445,MGG_01943,MGG_00611,MGG_08370,MGG_08123,MGG_00276,MGG_13591,MGG_13110,MGG_04628,MGG_09072,MGG_05983,MGG_00291,MGG_05722,MGG_05723,MGG_16812,MGG_14882,MGG_00464,MGG_02649,MGG_08180,MGG_04852,MGG_09069,MGG_09068,MGG_10499,MGG_13768,MGG_04847,MGG_03508,MGG_10912,MGG_03140,MGG_02051,MGG_04469,MGG_14057,MGG_09945,MGG_09700,MGG_05589,MGG_09941,MGG_15114,MGG_02065,MGG_03393,MGG_16456,MGG_02252,MGG_02000,MGG_15100,MGG_04212,MGG_06872,MGG_14232,MGG_03348,MGG_07704,MGG_06011,MGG_07580,MGG_08429,MGG_07576,MGG_06483,MGG_10764,MGG_06036,MGG_07366,MGG_06023,MGG_07595,MGG_07594,MGG_07593,MGG_05125,MGG_07546,MGG_10710,MGG_10712,MGG_06206,MGG_10724,MGG_06442,MGG_10961,MGG_16038,MGG_09502,MGG_06475,MGG_09736,MGG_08405,MGG_07793,MGG_14954,MGG_14956,MGG_09351,MGG_09352,MGG_12304,MGG_14966,MGG_11463,MGG_00779,MGG_12759,MGG_08297,MGG_09376,MGG_14943,MGG_11680,MGG_03826,MGG_09323,MGG_06057,MGG_12983,MGG_12982,MGG_10323,MGG_00978,MGG_08494,MGG_08487,MGG_10547,MGG_00993,MGG_02573,MGG_17822,MGG_15886,MGG_17828,MGG_00388,MGG_03414,MGG_00141,MGG_02320,MGG_05826,MGG_04738,MGG_04733,MGG_01469,MGG_03200,MGG_17803,MGG_17802,MGG_13454,MGG_05855,MGG_05856,MGG_02582,MGG_00593,MGG_00343,MGG_02767,MGG_02762,MGG_09398,MGG_02792,MGG_09189,MGG_04725,MGG_02787,MGG_13895,MGG_02775,	0.221887
Biological process	cellular alkene metabolic process	GO:0043449	6	0.0096811	1.65442	24	203	473	6619	MGG_07877,MGG_07216,MGG_01924,MGG_00832,MGG_11927,MGG_08500,MGG_03290,MGG_09249,MGG_00611,MGG_09068,MGG_04469,MGG_02252,MGG_06011,MGG_07576,MGG_05125,MGG_10724,MGG_12983,MGG_12982,MGG_10547,MGG_00388,MGG_03414,MGG_04738,MGG_17803,MGG_14550,	0.221695
Biological process	energy coupled proton transmembrane transport, against electrochemical gradient	GO:0015988	10	0.0096811	1.65442	24	203	473	6619	MGG_09645,MGG_07219,MGG_07216,MGG_09601,MGG_11927,MGG_09834,MGG_03290,MGG_13591,MGG_09068,MGG_10912,MGG_05589,MGG_02252,MGG_15100,MGG_07576,MGG_02096,MGG_14943,MGG_12983,MGG_12982,MGG_10547,MGG_17828,MGG_03414,MGG_04738,MGG_03200,MGG_14550,	0.221695
Biological process	cellular alcohol metabolic process	GO:0044107	6	0.00982527	1.55485	30	270	473	6619	MGG_04346,MGG_06765,MGG_07626,MGG_12175,MGG_09647,MGG_01925,MGG_01924,MGG_00832,MGG_08500,MGG_03290,MGG_07406,MGG_08768,MGG_06585,MGG_13350,MGG_04628,MGG_04404,MGG_04469,MGG_09945,MGG_09941,MGG_00059,MGG_04212,MGG_06872,MGG_07594,MGG_07593,MGG_10724,MGG_07307,MGG_14956,MGG_09599,MGG_08494,MGG_02792,	0.224133
Biological process	terpenoid catabolic process	GO:0016115	8	0.00994865	1.71852	21	171	473	6619	MGG_07626,MGG_02128,MGG_01925,MGG_01924,MGG_00832,MGG_06577,MGG_08500,MGG_07406,MGG_10215,MGG_00611,MGG_13110,MGG_04628,MGG_04469,MGG_09945,MGG_00059,MGG_06872,MGG_06011,MGG_10724,MGG_09323,MGG_08494,MGG_02792,	0.226513
Biological process	positive regulation of inflammatory response	GO:0050729	8	0.0100048	1.45923	39	374	473	6619	MGG_04346,MGG_15019,MGG_15688,MGG_09645,MGG_07219,MGG_08309,MGG_07216,MGG_09602,MGG_11927,MGG_08768,MGG_10247,MGG_13977,MGG_10445,MGG_13715,MGG_13591,MGG_02649,MGG_10912,MGG_02051,MGG_05589,MGG_02252,MGG_15100,MGG_00081,MGG_06011,MGG_07576,MGG_08450,MGG_07594,MGG_05125,MGG_06442,MGG_09352,MGG_14943,MGG_12982,MGG_10547,MGG_03414,MGG_00141,MGG_04738,MGG_04733,MGG_03200,MGG_17803,MGG_05856,	0.227356
Biological process	resorcinol metabolic process	GO:0019505	6	0.0100591	2.60347	8	43	473	6619	MGG_09645,MGG_07219,MGG_08541,MGG_13591,MGG_10912,MGG_05589,MGG_15100,MGG_14943,	0.228154
Biological process	acetate transport	GO:0006846	11	0.0100591	2.60347	8	43	473	6619	MGG_17677,MGG_03205,MGG_12817,MGG_11713,MGG_05723,MGG_07595,MGG_09502,MGG_09735,	0.228154
Biological process	cell surface receptor signaling pathway involved in heart development	GO:0061311	7	0.0100591	2.60347	8	43	473	6619	MGG_07216,MGG_09834,MGG_02252,MGG_07576,MGG_10764,MGG_08200,MGG_12982,MGG_09398,	0.228154
Biological process	sperm storage	GO:0046693	5	0.0100591	2.60347	8	43	473	6619	MGG_15026,MGG_02127,MGG_00440,MGG_09072,MGG_07580,MGG_00779,MGG_00593,MGG_09189,	0.228154
Biological process	phytosteroid metabolic process	GO:0016128	6	0.0100814	1.57993	28	248	473	6619	MGG_04346,MGG_06765,MGG_07626,MGG_12175,MGG_09647,MGG_01925,MGG_01924,MGG_08500,MGG_03290,MGG_08768,MGG_06585,MGG_13350,MGG_04628,MGG_13768,MGG_04469,MGG_09945,MGG_09941,MGG_00059,MGG_04212,MGG_06872,MGG_07594,MGG_07593,MGG_10724,MGG_07307,MGG_14956,MGG_09599,MGG_08494,MGG_02792,	0.226926
Biological process	penicillin metabolic process	GO:0042316	8	0.0100984	1.77253	19	150	473	6619	MGG_12175,MGG_09647,MGG_08309,MGG_01924,MGG_15081,MGG_00833,MGG_00832,MGG_03290,MGG_07406,MGG_00611,MGG_05983,MGG_14872,MGG_03393,MGG_10710,MGG_10712,MGG_14954,MGG_12999,MGG_14943,MGG_00141,	0.22688
Biological process	response to jasmonic acid	GO:0009753	7	0.0101092	1.40855	46	457	473	6619	MGG_17677,MGG_15019,MGG_07626,MGG_03205,MGG_09647,MGG_12817,MGG_11713,MGG_01925,MGG_01924,MGG_00832,MGG_09602,MGG_08500,MGG_03290,MGG_00611,MGG_02818,MGG_13110,MGG_04628,MGG_04623,MGG_09071,MGG_04404,MGG_05723,MGG_01336,MGG_03755,MGG_04469,MGG_09945,MGG_00059,MGG_06872,MGG_11608,MGG_06011,MGG_08458,MGG_07595,MGG_07593,MGG_10724,MGG_09502,MGG_09735,MGG_09352,MGG_09139,MGG_08494,MGG_10547,MGG_02320,MGG_05825,MGG_17803,MGG_13464,MGG_09150,MGG_02792,MGG_04725,	0.226694
Biological process	cell wall organization or biogenesis	GO:0071554	3	0.0101331	1.19812	128	1495	473	6619	MGG_06772,MGG_17677,MGG_04346,MGG_15026,MGG_07645,MGG_07626,MGG_02127,MGG_02125,MGG_03208,MGG_03205,MGG_06980,MGG_12175,MGG_09647,MGG_12817,MGG_09645,MGG_05045,MGG_09642,MGG_05046,MGG_08550,MGG_07219,MGG_08309,MGG_01912,MGG_07216,MGG_09632,MGG_10400,MGG_17286,MGG_18135,MGG_11713,MGG_01925,MGG_01924,MGG_00832,MGG_09601,MGG_11927,MGG_06327,MGG_08500,MGG_03290,MGG_07406,MGG_08537,MGG_10814,MGG_05017,MGG_05011,MGG_13977,MGG_10431,MGG_00863,MGG_07016,MGG_10445,MGG_13715,MGG_00611,MGG_08370,MGG_08123,MGG_02818,MGG_13591,MGG_04628,MGG_09072,MGG_00050,MGG_04404,MGG_05723,MGG_02649,MGG_01336,MGG_04847,MGG_03508,MGG_10912,MGG_03140,MGG_02051,MGG_04469,MGG_07729,MGG_14291,MGG_09945,MGG_09700,MGG_05589,MGG_07992,MGG_04237,MGG_02252,MGG_15100,MGG_00059,MGG_02261,MGG_07704,MGG_11608,MGG_07580,MGG_17154,MGG_08429,MGG_07576,MGG_08458,MGG_06023,MGG_07595,MGG_07593,MGG_00951,MGG_02096,MGG_09721,MGG_05592,MGG_09502,MGG_09735,MGG_07306,MGG_13626,MGG_10357,MGG_09351,MGG_09352,MGG_14966,MGG_00779,MGG_09139,MGG_14943,MGG_00552,MGG_12982,MGG_10323,MGG_08494,MGG_13801,MGG_08486,MGG_00993,MGG_02573,MGG_17822,MGG_03414,MGG_00141,MGG_04738,MGG_04733,MGG_03200,MGG_13454,MGG_00164,MGG_13455,MGG_14550,MGG_13464,MGG_05844,MGG_00106,MGG_09150,MGG_01669,MGG_02793,MGG_02792,MGG_09189,MGG_04725,	0.226801
Biological process	regulation of system process	GO:0044057	5	0.0101455	1.2132	116	1338	473	6619	MGG_06534,MGG_06772,MGG_17430,MGG_17677,MGG_04346,MGG_06765,MGG_15018,MGG_15485,MGG_07626,MGG_15688,MGG_02128,MGG_00184,MGG_01270,MGG_03205,MGG_12175,MGG_09647,MGG_12817,MGG_09645,MGG_05045,MGG_07219,MGG_08309,MGG_07216,MGG_09632,MGG_17286,MGG_05054,MGG_11713,MGG_01925,MGG_01924,MGG_00832,MGG_06577,MGG_09601,MGG_09841,MGG_11927,MGG_06327,MGG_09834,MGG_08500,MGG_03290,MGG_07406,MGG_10814,MGG_08772,MGG_17450,MGG_08768,MGG_01991,MGG_14602,MGG_14819,MGG_10215,MGG_00440,MGG_08349,MGG_13715,MGG_00619,MGG_00402,MGG_08363,MGG_13591,MGG_13110,MGG_04628,MGG_00291,MGG_04404,MGG_05723,MGG_09048,MGG_04852,MGG_09068,MGG_03755,MGG_10911,MGG_10912,MGG_02051,MGG_04469,MGG_09945,MGG_05589,MGG_09941,MGG_16456,MGG_02252,MGG_15100,MGG_00059,MGG_06872,MGG_03348,MGG_07704,MGG_06011,MGG_07576,MGG_06483,MGG_00933,MGG_07595,MGG_07594,MGG_07593,MGG_05125,MGG_02096,MGG_10724,MGG_06442,MGG_09502,MGG_06475,MGG_09735,MGG_07793,MGG_10357,MGG_09351,MGG_12999,MGG_06058,MGG_09323,MGG_12981,MGG_12982,MGG_10323,MGG_11658,MGG_00978,MGG_08494,MGG_10547,MGG_17822,MGG_00388,MGG_00141,MGG_04738,MGG_17803,MGG_13454,MGG_05856,MGG_05844,MGG_00593,MGG_02762,MGG_01669,MGG_02792,MGG_04725,	0.226653
Biological process	calcitriol biosynthetic process from calciol	GO:0036378	8	0.0101583	1.8815	16	119	473	6619	MGG_07626,MGG_01925,MGG_01924,MGG_00832,MGG_08500,MGG_07406,MGG_04628,MGG_04404,MGG_04469,MGG_09945,MGG_00059,MGG_06872,MGG_07593,MGG_10724,MGG_08494,MGG_02792,	0.226513
Biological process	Golgi to lysosome transport	GO:0090160	9	0.0101874	2.199	11	70	473	6619	MGG_07626,MGG_00832,MGG_08500,MGG_07406,MGG_00291,MGG_04404,MGG_04469,MGG_00059,MGG_10547,MGG_05856,MGG_02792,	0.226737
Biological process	positive regulation of type I hypersensitivity	GO:0001812	12	0.0102449	1.9789	14	99	473	6619	MGG_07216,MGG_11927,MGG_13977,MGG_10445,MGG_02649,MGG_02252,MGG_06011,MGG_07576,MGG_09352,MGG_12982,MGG_03414,MGG_04738,MGG_04733,MGG_17803,	0.226322
Biological process	cellular lactam biosynthetic process	GO:0072339	7	0.0102449	1.9789	14	99	473	6619	MGG_12175,MGG_09647,MGG_01924,MGG_00833,MGG_00832,MGG_03290,MGG_07406,MGG_00611,MGG_14872,MGG_10710,MGG_10712,MGG_14954,MGG_12999,MGG_14943,	0.226322
Biological process	penicillin biosynthetic process	GO:0042318	9	0.0102449	1.9789	14	99	473	6619	MGG_12175,MGG_09647,MGG_01924,MGG_00833,MGG_00832,MGG_03290,MGG_07406,MGG_00611,MGG_14872,MGG_10710,MGG_10712,MGG_14954,MGG_12999,MGG_14943,	0.226322
Biological process	glycosphingolipid catabolic process	GO:0046479	9	0.0102449	1.9789	14	99	473	6619	MGG_07626,MGG_01924,MGG_08500,MGG_07406,MGG_10814,MGG_14602,MGG_04404,MGG_09945,MGG_00059,MGG_07593,MGG_13626,MGG_08494,MGG_13429,MGG_02792,	0.226322
Biological process	beta-lactam antibiotic biosynthetic process	GO:0030654	8	0.0102449	1.9789	14	99	473	6619	MGG_12175,MGG_09647,MGG_01924,MGG_00833,MGG_00832,MGG_03290,MGG_07406,MGG_00611,MGG_14872,MGG_10710,MGG_10712,MGG_14954,MGG_12999,MGG_14943,	0.226322
Biological process	negative regulation of calcidiol 1-monooxygenase activity	GO:0010956	11	0.0102582	1.92573	15	109	473	6619	MGG_07626,MGG_01924,MGG_08500,MGG_07406,MGG_04628,MGG_04404,MGG_09945,MGG_16456,MGG_00059,MGG_10764,MGG_07593,MGG_10724,MGG_08494,MGG_10547,MGG_02792,	0.224528
Biological process	medium-chain fatty acid metabolic process	GO:0051791	9	0.0102699	1.62717	25	215	473	6619	MGG_07626,MGG_09645,MGG_07219,MGG_01925,MGG_01924,MGG_00832,MGG_08500,MGG_07406,MGG_00440,MGG_13591,MGG_04628,MGG_04404,MGG_10912,MGG_04469,MGG_09945,MGG_05589,MGG_15100,MGG_00059,MGG_06872,MGG_07593,MGG_10724,MGG_09376,MGG_08494,MGG_00593,MGG_02792,	0.224371
Biological process	cerebellum morphogenesis	GO:0021587	4	0.0102699	1.62717	25	215	473	6619	MGG_07626,MGG_09647,MGG_07216,MGG_09632,MGG_01924,MGG_09834,MGG_08500,MGG_07406,MGG_04404,MGG_09945,MGG_02252,MGG_00059,MGG_06011,MGG_07576,MGG_07593,MGG_05125,MGG_06475,MGG_12999,MGG_12983,MGG_12982,MGG_08494,MGG_04738,MGG_05856,MGG_14550,MGG_02792,	0.224371
Biological process	hemoglobin biosynthetic process	GO:0042541	7	0.0102699	1.62717	25	215	473	6619	MGG_07626,MGG_07216,MGG_01924,MGG_00832,MGG_11927,MGG_08500,MGG_03290,MGG_07406,MGG_17450,MGG_04628,MGG_04404,MGG_09068,MGG_04469,MGG_09945,MGG_02252,MGG_00059,MGG_07576,MGG_07593,MGG_10724,MGG_12982,MGG_08494,MGG_03414,MGG_04738,MGG_14550,MGG_02792,	0.224371
Biological process	glycosaminoglycan biosynthetic process	GO:0006024	7	0.0103018	1.4649	38	363	473	6619	MGG_17677,MGG_15026,MGG_07626,MGG_02127,MGG_03205,MGG_12175,MGG_12817,MGG_08309,MGG_01912,MGG_10400,MGG_17286,MGG_09834,MGG_03290,MGG_05017,MGG_08519,MGG_13715,MGG_00611,MGG_08123,MGG_09072,MGG_05723,MGG_13768,MGG_04469,MGG_14291,MGG_15353,MGG_07992,MGG_16456,MGG_07580,MGG_06023,MGG_07595,MGG_09502,MGG_10357,MGG_00779,MGG_14943,MGG_08486,MGG_10547,MGG_00141,MGG_09150,MGG_09189,	0.223834
Biological process	acetate ester metabolic process	GO:1900619	4	0.0104668	2.29404	10	61	473	6619	MGG_12175,MGG_05054,MGG_03290,MGG_08772,MGG_00440,MGG_04469,MGG_08450,MGG_08494,MGG_00593,MGG_02792,	0.227004
Biological process	intron homing	GO:0006314	9	0.0104735	2.42198	9	52	473	6619	MGG_17677,MGG_03205,MGG_12817,MGG_11713,MGG_05723,MGG_07595,MGG_09502,MGG_10547,MGG_05844,	0.226735
Biological process	fatty acid elongation, saturated fatty acid	GO:0019367	11	0.0104999	3.1097	6	27	473	6619	MGG_09645,MGG_07219,MGG_13591,MGG_10912,MGG_05589,MGG_15100,	0.226894
Biological process	thyroid-stimulating hormone secretion	GO:0070460	11	0.0104999	3.1097	6	27	473	6619	MGG_07802,MGG_06327,MGG_15990,MGG_09351,MGG_03411,MGG_13454,	0.226894
Biological process	positive regulation of aspartic-type endopeptidase activity involved in amyloid precursor protein catabolic process	GO:1902961	12	0.0105971	2.79873	7	35	473	6619	MGG_09645,MGG_07219,MGG_13591,MGG_10912,MGG_05589,MGG_15100,MGG_14943,	0.228164
Biological process	regulation of blood vessel endothelial cell proliferation involved in sprouting angiogenesis	GO:1903587	8	0.0105971	2.79873	7	35	473	6619	MGG_15688,MGG_06327,MGG_00291,MGG_09351,MGG_10547,MGG_13454,MGG_05856,	0.228164
Biological process	asperthecin metabolic process	GO:0036182	6	0.0105971	2.79873	7	35	473	6619	MGG_09645,MGG_07219,MGG_13591,MGG_10912,MGG_05589,MGG_15100,MGG_14943,	0.228164
Biological process	asperthecin biosynthetic process	GO:0036184	7	0.0105971	2.79873	7	35	473	6619	MGG_09645,MGG_07219,MGG_13591,MGG_10912,MGG_05589,MGG_15100,MGG_14943,	0.228164
Biological process	rhombomere 4 morphogenesis	GO:0021661	5	0.0105971	2.79873	7	35	473	6619	MGG_08500,MGG_07406,MGG_04628,MGG_00059,MGG_10724,MGG_08494,MGG_02792,	0.228164
Biological process	BMP signaling pathway involved in heart development	GO:0061312	10	0.0105971	2.79873	7	35	473	6619	MGG_07216,MGG_09834,MGG_02252,MGG_07576,MGG_08200,MGG_12982,MGG_09398,	0.228164
Biological process	regulation of secondary metabolic process	GO:0043455	5	0.0107495	1.6823	22	183	473	6619	MGG_07216,MGG_15081,MGG_00833,MGG_11927,MGG_08500,MGG_00611,MGG_05983,MGG_14872,MGG_03393,MGG_02252,MGG_00059,MGG_02261,MGG_07576,MGG_05592,MGG_03826,MGG_12982,MGG_08494,MGG_02573,MGG_03414,MGG_04738,MGG_14550,MGG_02792,	0.228957
Biological process	glucuronate catabolic process	GO:0006064	10	0.0110469	2.02131	13	90	473	6619	MGG_07216,MGG_11927,MGG_08519,MGG_09068,MGG_05554,MGG_02252,MGG_06011,MGG_07576,MGG_12982,MGG_15886,MGG_03414,MGG_04738,MGG_17803,	0.23445
Biological process	negative regulation of vitamin D biosynthetic process	GO:0010957	10	0.0111253	1.90823	15	110	473	6619	MGG_07626,MGG_01924,MGG_08500,MGG_07406,MGG_04628,MGG_04404,MGG_09945,MGG_16456,MGG_00059,MGG_10764,MGG_07593,MGG_10724,MGG_08494,MGG_10547,MGG_02792,	0.235694
Biological process	regulation of vitamin D biosynthetic process	GO:0060556	9	0.0111253	1.90823	15	110	473	6619	MGG_07626,MGG_01924,MGG_08500,MGG_07406,MGG_04628,MGG_04404,MGG_09945,MGG_16456,MGG_00059,MGG_10764,MGG_07593,MGG_10724,MGG_08494,MGG_10547,MGG_02792,	0.235694
Biological process	coagulation	GO:0050817	3	0.011137	1.24968	91	1019	473	6619	MGG_06534,MGG_15496,MGG_17677,MGG_04346,MGG_15018,MGG_07645,MGG_06540,MGG_07626,MGG_15688,MGG_02128,MGG_01270,MGG_02124,MGG_03205,MGG_06980,MGG_12175,MGG_09647,MGG_09645,MGG_08309,MGG_09632,MGG_09874,MGG_01925,MGG_01924,MGG_06577,MGG_08500,MGG_03290,MGG_15065,MGG_07406,MGG_17450,MGG_08519,MGG_01778,MGG_00440,MGG_13977,MGG_08349,MGG_10445,MGG_13715,MGG_00619,MGG_00402,MGG_08363,MGG_13591,MGG_13110,MGG_04628,MGG_04404,MGG_01368,MGG_16813,MGG_02649,MGG_04850,MGG_04852,MGG_09068,MGG_13768,MGG_01336,MGG_04847,MGG_10912,MGG_02051,MGG_04469,MGG_09945,MGG_05589,MGG_16456,MGG_15100,MGG_16432,MGG_00059,MGG_06872,MGG_14232,MGG_07704,MGG_06011,MGG_10764,MGG_07366,MGG_07595,MGG_07593,MGG_10724,MGG_09736,MGG_08405,MGG_07793,MGG_10598,MGG_10357,MGG_09352,MGG_14943,MGG_06058,MGG_09323,MGG_10323,MGG_08494,MGG_02933,MGG_02573,MGG_17822,MGG_00141,MGG_04733,MGG_03200,MGG_17803,MGG_04999,MGG_00593,MGG_02767,MGG_02792,	0.235104
Biological process	diterpenoid catabolic process	GO:0016103	9	0.0111607	1.95911	14	100	473	6619	MGG_01925,MGG_01924,MGG_00832,MGG_08500,MGG_07406,MGG_00611,MGG_04628,MGG_04469,MGG_09945,MGG_00059,MGG_06872,MGG_10724,MGG_08494,MGG_02792,	0.235186
Biological process	protein localization to mitotic actomyosin contractile ring	GO:1904498	10	0.0113056	2.16803	11	71	473	6619	MGG_07626,MGG_01924,MGG_08500,MGG_07406,MGG_04628,MGG_04404,MGG_09945,MGG_00059,MGG_07593,MGG_08494,MGG_02792,	0.237818
Biological process	protein targeting to vacuole involved in autophagy	GO:0071211	13	0.0113056	2.16803	11	71	473	6619	MGG_15496,MGG_07216,MGG_11927,MGG_09068,MGG_02252,MGG_07576,MGG_12983,MGG_12982,MGG_03414,MGG_04738,MGG_14550,	0.237818
Biological process	pyrimidine nucleobase catabolic process	GO:0006208	9	0.0113056	2.16803	11	71	473	6619	MGG_07232,MGG_11927,MGG_09834,MGG_03290,MGG_01991,MGG_09068,MGG_05555,MGG_05348,MGG_12983,MGG_11658,MGG_04738,	0.237818
Biological process	protein localization to actomyosin contractile ring	GO:1990179	9	0.0113056	2.16803	11	71	473	6619	MGG_07626,MGG_01924,MGG_08500,MGG_07406,MGG_04628,MGG_04404,MGG_09945,MGG_00059,MGG_07593,MGG_08494,MGG_02792,	0.237818
Biological process	hindbrain morphogenesis	GO:0021575	4	0.0114825	1.61217	25	217	473	6619	MGG_07626,MGG_09647,MGG_07216,MGG_09632,MGG_01924,MGG_09834,MGG_08500,MGG_07406,MGG_04404,MGG_09945,MGG_02252,MGG_00059,MGG_06011,MGG_07576,MGG_07593,MGG_05125,MGG_06475,MGG_12999,MGG_12983,MGG_12982,MGG_08494,MGG_04738,MGG_05856,MGG_14550,MGG_02792,	0.239841
Biological process	negative regulation of oxidoreductase activity	GO:0051354	6	0.0115105	1.63033	24	206	473	6619	MGG_15019,MGG_07626,MGG_09874,MGG_01924,MGG_09602,MGG_08500,MGG_07406,MGG_10247,MGG_04628,MGG_04404,MGG_04852,MGG_09945,MGG_16456,MGG_00059,MGG_04212,MGG_10764,MGG_08450,MGG_08200,MGG_07593,MGG_10724,MGG_13626,MGG_08494,MGG_10547,MGG_02792,	0.240005
Biological process	modulation by symbiont of host defense-related programmed cell death	GO:0034053	9	0.0115495	2.5443	8	44	473	6619	MGG_15022,MGG_07216,MGG_11927,MGG_09700,MGG_02252,MGG_07576,MGG_12982,MGG_04738,	0.240395
Biological process	erythrocyte aggregation	GO:0034117	6	0.0115495	2.5443	8	44	473	6619	MGG_01925,MGG_01924,MGG_04628,MGG_04469,MGG_09945,MGG_06872,MGG_08494,MGG_02792,	0.240395
Biological process	regulation of erythrocyte aggregation	GO:0034118	8	0.0115495	2.5443	8	44	473	6619	MGG_01925,MGG_01924,MGG_04628,MGG_04469,MGG_09945,MGG_06872,MGG_08494,MGG_02792,	0.240395
Biological process	positive regulation of erythrocyte aggregation	GO:0034120	9	0.0115495	2.5443	8	44	473	6619	MGG_01925,MGG_01924,MGG_04628,MGG_04469,MGG_09945,MGG_06872,MGG_08494,MGG_02792,	0.240395
Biological process	methyl-branched fatty acid metabolic process	GO:0097089	5	0.0115495	2.5443	8	44	473	6619	MGG_09645,MGG_07219,MGG_13591,MGG_10912,MGG_05589,MGG_15100,MGG_12999,MGG_14943,	0.240395
Biological process	regulation of bone mineralization	GO:0030500	7	0.0116964	1.47969	35	331	473	6619	MGG_17677,MGG_07626,MGG_03205,MGG_12817,MGG_07216,MGG_11713,MGG_01924,MGG_11927,MGG_09834,MGG_08500,MGG_15065,MGG_07406,MGG_01991,MGG_04628,MGG_04404,MGG_05723,MGG_09068,MGG_10911,MGG_09945,MGG_02252,MGG_00059,MGG_07576,MGG_07595,MGG_07593,MGG_10724,MGG_09502,MGG_06475,MGG_09735,MGG_07793,MGG_12981,MGG_08494,MGG_04738,MGG_04999,MGG_02792,MGG_13895,	0.24134
Biological process	negative regulation of vascular endothelial cell proliferation	GO:1905563	9	0.0117093	2.25704	10	62	473	6619	MGG_15485,MGG_09645,MGG_07219,MGG_07216,MGG_11927,MGG_05589,MGG_02252,MGG_15100,MGG_07576,MGG_12982,	0.241187
Biological process	glycine betaine metabolic process	GO:0031455	7	0.0117093	2.25704	10	62	473	6619	MGG_04346,MGG_15026,MGG_02127,MGG_01991,MGG_00611,MGG_09072,MGG_07580,MGG_00779,MGG_08487,MGG_09189,	0.241187
Biological process	glycine betaine biosynthetic process	GO:0031456	8	0.0117093	2.25704	10	62	473	6619	MGG_04346,MGG_15026,MGG_02127,MGG_01991,MGG_00611,MGG_09072,MGG_07580,MGG_00779,MGG_08487,MGG_09189,	0.241187
Biological process	connective tissue development	GO:0061448	5	0.0117364	1.28304	75	818	473	6619	MGG_06534,MGG_04346,MGG_06540,MGG_15485,MGG_07626,MGG_02125,MGG_02124,MGG_12175,MGG_09647,MGG_09645,MGG_07219,MGG_07216,MGG_01925,MGG_01924,MGG_06327,MGG_09834,MGG_08500,MGG_03290,MGG_15065,MGG_07406,MGG_17450,MGG_08768,MGG_01991,MGG_13977,MGG_10445,MGG_00611,MGG_02818,MGG_13591,MGG_04628,MGG_02442,MGG_00291,MGG_04404,MGG_02649,MGG_09068,MGG_01336,MGG_10912,MGG_04469,MGG_09945,MGG_05589,MGG_16456,MGG_02252,MGG_00072,MGG_15100,MGG_00059,MGG_06872,MGG_14232,MGG_11608,MGG_07576,MGG_06483,MGG_10764,MGG_08458,MGG_08200,MGG_07594,MGG_07593,MGG_05125,MGG_10724,MGG_06475,MGG_10357,MGG_09351,MGG_09352,MGG_12999,MGG_09139,MGG_14943,MGG_12983,MGG_12982,MGG_10323,MGG_08494,MGG_10547,MGG_04733,MGG_13454,MGG_13464,MGG_04999,MGG_09398,MGG_02792,MGG_04725,	0.240495
Biological process	tRNA 3'-end processing	GO:0042780	11	0.0118197	2.07313	12	81	473	6619	MGG_07645,MGG_07216,MGG_11927,MGG_00611,MGG_04847,MGG_02252,MGG_07704,MGG_07576,MGG_12982,MGG_17822,MGG_03414,MGG_04738,	0.241786
Biological process	spermidine metabolic process	GO:0008216	9	0.011831	1.71701	20	163	473	6619	MGG_07626,MGG_09645,MGG_07219,MGG_01925,MGG_01924,MGG_00832,MGG_08500,MGG_07406,MGG_14815,MGG_07016,MGG_13591,MGG_04404,MGG_10912,MGG_09945,MGG_05589,MGG_15100,MGG_00059,MGG_07593,MGG_10724,MGG_14943,	0.241601
Biological process	stamen development	GO:0048443	6	0.011831	1.71701	20	163	473	6619	MGG_07626,MGG_02128,MGG_08309,MGG_08500,MGG_17450,MGG_10215,MGG_13110,MGG_04628,MGG_04404,MGG_04469,MGG_06483,MGG_10724,MGG_08297,MGG_08494,MGG_00141,MGG_02320,MGG_02762,MGG_09398,MGG_02792,MGG_04725,	0.241601
Biological process	androecium development	GO:0048466	5	0.011831	1.71701	20	163	473	6619	MGG_07626,MGG_02128,MGG_08309,MGG_08500,MGG_17450,MGG_10215,MGG_13110,MGG_04628,MGG_04404,MGG_04469,MGG_06483,MGG_10724,MGG_08297,MGG_08494,MGG_00141,MGG_02320,MGG_02762,MGG_09398,MGG_02792,MGG_04725,	0.241601
Biological process	T cell tolerance induction	GO:0002517	4	0.0118436	2.37628	9	53	473	6619	MGG_04346,MGG_09632,MGG_08768,MGG_13591,MGG_05589,MGG_07594,MGG_15886,MGG_03200,MGG_04725,	0.240617
Biological process	short-chain fatty acid biosynthetic process	GO:0051790	10	0.0118436	2.37628	9	53	473	6619	MGG_09647,MGG_09645,MGG_07219,MGG_03290,MGG_13591,MGG_10912,MGG_05589,MGG_15100,MGG_12999,	0.240617
Biological process	regulation of T cell tolerance induction	GO:0002664	6	0.0118436	2.37628	9	53	473	6619	MGG_04346,MGG_09632,MGG_08768,MGG_13591,MGG_05589,MGG_07594,MGG_15886,MGG_03200,MGG_04725,	0.240617
Biological process	endocardial cushion morphogenesis	GO:0003203	6	0.0118436	2.37628	9	53	473	6619	MGG_07216,MGG_01925,MGG_09834,MGG_02252,MGG_07576,MGG_10764,MGG_08200,MGG_12982,MGG_09398,	0.240617
Biological process	sodium-independent organic anion transport	GO:0043252	9	0.0118436	2.37628	9	53	473	6619	MGG_07802,MGG_09645,MGG_07219,MGG_13591,MGG_15990,MGG_10912,MGG_05589,MGG_15100,MGG_03411,	0.240617
Biological process	retinoic acid biosynthetic process	GO:0002138	11	0.0118446	1.8504	16	121	473	6619	MGG_06534,MGG_07626,MGG_07216,MGG_01925,MGG_01924,MGG_00832,MGG_08500,MGG_01991,MGG_09068,MGG_04469,MGG_02252,MGG_07593,MGG_10724,MGG_12983,MGG_12982,MGG_04738,	0.238599
Biological process	inorganic ion homeostasis	GO:0098771	7	0.0118884	1.16489	156	1874	473	6619	MGG_06534,MGG_15496,MGG_17430,MGG_17677,MGG_04346,MGG_15019,MGG_15018,MGG_15026,MGG_15485,MGG_07626,MGG_07627,MGG_15688,MGG_02127,MGG_01270,MGG_02124,MGG_14136,MGG_03205,MGG_07602,MGG_06980,MGG_12175,MGG_09647,MGG_12817,MGG_07228,MGG_09645,MGG_05046,MGG_07219,MGG_08309,MGG_01912,MGG_08548,MGG_07216,MGG_09632,MGG_09874,MGG_11713,MGG_01925,MGG_01924,MGG_09602,MGG_09841,MGG_11927,MGG_15057,MGG_06327,MGG_09834,MGG_07412,MGG_06326,MGG_08500,MGG_03290,MGG_17002,MGG_07406,MGG_08772,MGG_17450,MGG_07431,MGG_01991,MGG_10251,MGG_14815,MGG_10215,MGG_03957,MGG_00440,MGG_13977,MGG_00868,MGG_00861,MGG_08349,MGG_10445,MGG_00619,MGG_08136,MGG_00402,MGG_08123,MGG_08363,MGG_02818,MGG_02817,MGG_13591,MGG_04628,MGG_04623,MGG_09072,MGG_00291,MGG_04404,MGG_04888,MGG_09091,MGG_05723,MGG_09048,MGG_16812,MGG_04852,MGG_09068,MGG_03508,MGG_14872,MGG_12210,MGG_10912,MGG_04469,MGG_09945,MGG_05589,MGG_09941,MGG_02252,MGG_15100,MGG_00059,MGG_04212,MGG_06872,MGG_00081,MGG_07704,MGG_11608,MGG_06011,MGG_07580,MGG_10750,MGG_06006,MGG_07576,MGG_06483,MGG_00933,MGG_09785,MGG_07595,MGG_08681,MGG_07593,MGG_07546,MGG_10710,MGG_10724,MGG_06442,MGG_10961,MGG_09502,MGG_06475,MGG_08405,MGG_06469,MGG_07793,MGG_10357,MGG_09351,MGG_15810,MGG_09352,MGG_00779,MGG_12999,MGG_09139,MGG_09376,MGG_14943,MGG_06058,MGG_06057,MGG_12983,MGG_12982,MGG_10323,MGG_08494,MGG_10547,MGG_00993,MGG_17822,MGG_03414,MGG_00141,MGG_04738,MGG_04733,MGG_01469,MGG_17803,MGG_13454,MGG_05856,MGG_14302,MGG_14550,MGG_13464,MGG_05844,MGG_04999,MGG_00593,MGG_13426,MGG_09150,MGG_02792,MGG_09189,MGG_04725,MGG_13895,	0.239076
Biological process	cation homeostasis	GO:0055080	7	0.0118884	1.16489	156	1874	473	6619	MGG_06534,MGG_15496,MGG_17430,MGG_17677,MGG_04346,MGG_15019,MGG_15018,MGG_15026,MGG_15485,MGG_07626,MGG_07627,MGG_15688,MGG_02127,MGG_01270,MGG_02124,MGG_14136,MGG_03205,MGG_07602,MGG_06980,MGG_12175,MGG_09647,MGG_12817,MGG_07228,MGG_09645,MGG_05046,MGG_07219,MGG_08309,MGG_01912,MGG_08548,MGG_07216,MGG_09632,MGG_09874,MGG_11713,MGG_01925,MGG_01924,MGG_09602,MGG_09841,MGG_11927,MGG_15057,MGG_06327,MGG_09834,MGG_07412,MGG_06326,MGG_08500,MGG_03290,MGG_17002,MGG_07406,MGG_08772,MGG_17450,MGG_07431,MGG_01991,MGG_10251,MGG_14815,MGG_10215,MGG_03957,MGG_00440,MGG_13977,MGG_00868,MGG_00861,MGG_08349,MGG_10445,MGG_00619,MGG_08136,MGG_00402,MGG_08123,MGG_08363,MGG_02818,MGG_02817,MGG_13591,MGG_04628,MGG_04623,MGG_09072,MGG_00291,MGG_04404,MGG_04888,MGG_09091,MGG_05723,MGG_09048,MGG_16812,MGG_04852,MGG_09068,MGG_03508,MGG_14872,MGG_12210,MGG_10912,MGG_04469,MGG_09945,MGG_05589,MGG_09941,MGG_02252,MGG_15100,MGG_00059,MGG_04212,MGG_06872,MGG_00081,MGG_07704,MGG_11608,MGG_06011,MGG_07580,MGG_10750,MGG_06006,MGG_07576,MGG_06483,MGG_00933,MGG_09785,MGG_07595,MGG_08681,MGG_07593,MGG_07546,MGG_10710,MGG_10724,MGG_06442,MGG_10961,MGG_09502,MGG_06475,MGG_08405,MGG_06469,MGG_07793,MGG_10357,MGG_09351,MGG_15810,MGG_09352,MGG_00779,MGG_12999,MGG_09139,MGG_09376,MGG_14943,MGG_06058,MGG_06057,MGG_12983,MGG_12982,MGG_10323,MGG_08494,MGG_10547,MGG_00993,MGG_17822,MGG_03414,MGG_00141,MGG_04738,MGG_04733,MGG_01469,MGG_17803,MGG_13454,MGG_05856,MGG_14302,MGG_14550,MGG_13464,MGG_05844,MGG_04999,MGG_00593,MGG_13426,MGG_09150,MGG_02792,MGG_09189,MGG_04725,MGG_13895,	0.239076
Biological process	renal tubule morphogenesis	GO:0061333	7	0.0119215	1.57429	27	240	473	6619	MGG_07626,MGG_12175,MGG_09647,MGG_09645,MGG_07219,MGG_06327,MGG_08500,MGG_07406,MGG_13591,MGG_04404,MGG_10912,MGG_09945,MGG_05589,MGG_15100,MGG_00059,MGG_10764,MGG_07593,MGG_09351,MGG_12999,MGG_14943,MGG_03826,MGG_06058,MGG_08494,MGG_10547,MGG_13454,MGG_02792,MGG_04725,	0.238933
Biological process	secondary alcohol biosynthetic process	GO:1902653	7	0.0119633	1.29007	72	781	473	6619	MGG_06534,MGG_04346,MGG_06765,MGG_15485,MGG_07626,MGG_05413,MGG_12175,MGG_09647,MGG_09645,MGG_05046,MGG_07219,MGG_08309,MGG_07216,MGG_01925,MGG_01924,MGG_00832,MGG_06327,MGG_08989,MGG_09834,MGG_08500,MGG_03290,MGG_07406,MGG_08768,MGG_00440,MGG_09014,MGG_08349,MGG_10445,MGG_00402,MGG_08360,MGG_00275,MGG_00276,MGG_13591,MGG_04628,MGG_05710,MGG_16812,MGG_10912,MGG_02051,MGG_04469,MGG_09945,MGG_05589,MGG_09941,MGG_02252,MGG_15100,MGG_00059,MGG_04212,MGG_06872,MGG_06011,MGG_07576,MGG_06483,MGG_07594,MGG_07593,MGG_10710,MGG_10724,MGG_10961,MGG_06475,MGG_07793,MGG_07307,MGG_14956,MGG_09599,MGG_09351,MGG_09376,MGG_14943,MGG_12978,MGG_12982,MGG_10323,MGG_08494,MGG_03414,MGG_04738,MGG_04733,MGG_13454,MGG_00593,MGG_02792,	0.239368
Biological process	negative regulation of monooxygenase activity	GO:0032769	7	0.012012	1.77384	18	142	473	6619	MGG_07626,MGG_01924,MGG_08500,MGG_07406,MGG_04628,MGG_04404,MGG_04852,MGG_09945,MGG_16456,MGG_00059,MGG_10764,MGG_08450,MGG_07593,MGG_10724,MGG_13626,MGG_08494,MGG_10547,MGG_02792,	0.239936
Biological process	thioester biosynthetic process	GO:0035384	6	0.0120421	1.50773	32	297	473	6619	MGG_07602,MGG_12175,MGG_09647,MGG_09645,MGG_07219,MGG_07216,MGG_17286,MGG_11927,MGG_03290,MGG_17450,MGG_05017,MGG_02818,MGG_13591,MGG_09068,MGG_10912,MGG_05589,MGG_02252,MGG_00072,MGG_15100,MGG_06011,MGG_07576,MGG_10961,MGG_06475,MGG_12999,MGG_14943,MGG_12983,MGG_12982,MGG_03414,MGG_04738,MGG_17803,MGG_14550,MGG_16921,	0.240134
Biological process	acyl-CoA biosynthetic process	GO:0071616	12	0.0120421	1.50773	32	297	473	6619	MGG_07602,MGG_12175,MGG_09647,MGG_09645,MGG_07219,MGG_07216,MGG_17286,MGG_11927,MGG_03290,MGG_17450,MGG_05017,MGG_02818,MGG_13591,MGG_09068,MGG_10912,MGG_05589,MGG_02252,MGG_00072,MGG_15100,MGG_06011,MGG_07576,MGG_10961,MGG_06475,MGG_12999,MGG_14943,MGG_12983,MGG_12982,MGG_03414,MGG_04738,MGG_17803,MGG_14550,MGG_16921,	0.240134
Biological process	retinoic acid metabolic process	GO:0042573	10	0.0121871	1.54303	29	263	473	6619	MGG_06534,MGG_07626,MGG_07216,MGG_01925,MGG_01924,MGG_00832,MGG_08500,MGG_07406,MGG_01991,MGG_04628,MGG_04404,MGG_09068,MGG_04469,MGG_09945,MGG_09941,MGG_07992,MGG_02252,MGG_00059,MGG_06872,MGG_06011,MGG_07593,MGG_10724,MGG_14956,MGG_12983,MGG_12982,MGG_08494,MGG_04738,MGG_17803,MGG_02792,	0.242214
Biological process	icosanoid metabolic process	GO:0006690	7	0.0122997	1.30634	66	707	473	6619	MGG_06534,MGG_17677,MGG_07645,MGG_07626,MGG_03205,MGG_12175,MGG_09647,MGG_12817,MGG_09645,MGG_07219,MGG_08309,MGG_08548,MGG_07216,MGG_17286,MGG_11713,MGG_01925,MGG_01924,MGG_00832,MGG_06327,MGG_08500,MGG_07406,MGG_06585,MGG_03070,MGG_08519,MGG_01991,MGG_00440,MGG_08349,MGG_13591,MGG_04628,MGG_04404,MGG_05723,MGG_14882,MGG_04847,MGG_10912,MGG_02051,MGG_04469,MGG_09945,MGG_05589,MGG_16456,MGG_02252,MGG_15100,MGG_00059,MGG_06872,MGG_07704,MGG_06011,MGG_07576,MGG_06036,MGG_07595,MGG_07593,MGG_10724,MGG_09502,MGG_09735,MGG_07793,MGG_09351,MGG_14943,MGG_06058,MGG_12982,MGG_08494,MGG_10547,MGG_17822,MGG_00141,MGG_05826,MGG_04738,MGG_17803,MGG_00593,MGG_02792,	0.244043
Biological process	positive regulation of acute inflammatory response	GO:0002675	9	0.0123588	1.73777	19	153	473	6619	MGG_15019,MGG_15688,MGG_07216,MGG_09602,MGG_11927,MGG_13977,MGG_10445,MGG_02649,MGG_02252,MGG_06011,MGG_07576,MGG_08450,MGG_09352,MGG_12982,MGG_03414,MGG_04738,MGG_04733,MGG_03200,MGG_17803,	0.244808
Biological process	forebrain anterior/posterior pattern specification	GO:0021797	6	0.0123687	2.72099	7	36	473	6619	MGG_08500,MGG_07406,MGG_04628,MGG_00059,MGG_10724,MGG_08494,MGG_02792,	0.244595
Biological process	branch elongation involved in ureteric bud branching	GO:0060681	7	0.0123687	2.72099	7	36	473	6619	MGG_09645,MGG_07219,MGG_13591,MGG_10912,MGG_05589,MGG_15100,MGG_14943,	0.244595
Biological process	DNA double-strand break attachment to nuclear envelope	GO:1990683	7	0.0125153	2.13792	11	72	473	6619	MGG_07626,MGG_01924,MGG_08500,MGG_08115,MGG_04404,MGG_04469,MGG_09945,MGG_00059,MGG_07593,MGG_10724,MGG_02792,	0.246673
Biological process	positive regulation of tyrosine phosphorylation of STAT protein	GO:0042531	12	0.0125634	1.52658	30	275	473	6619	MGG_06534,MGG_17677,MGG_15485,MGG_02124,MGG_03205,MGG_12175,MGG_09647,MGG_12817,MGG_09645,MGG_07219,MGG_11713,MGG_06327,MGG_03290,MGG_08349,MGG_02818,MGG_13591,MGG_05723,MGG_10912,MGG_02051,MGG_05589,MGG_07992,MGG_16456,MGG_00072,MGG_15100,MGG_07595,MGG_09502,MGG_09351,MGG_12999,MGG_14943,MGG_10547,	0.247212
Biological process	effector-mediated induction of programmed cell death in host	GO:0034055	12	0.0125783	2.99864	6	28	473	6619	MGG_07216,MGG_11927,MGG_02252,MGG_07576,MGG_12982,MGG_04738,	0.247096
Biological process	cellular response to cocaine	GO:0071314	8	0.0125783	2.99864	6	28	473	6619	MGG_07216,MGG_11927,MGG_02252,MGG_07576,MGG_12982,MGG_10547,	0.247096
Biological process	tetrapyrrole biosynthetic process	GO:0033014	6	0.0125992	1.34554	55	572	473	6619	MGG_06534,MGG_15496,MGG_17677,MGG_02124,MGG_03205,MGG_12175,MGG_09647,MGG_12817,MGG_05046,MGG_08309,MGG_08548,MGG_07216,MGG_17286,MGG_11713,MGG_01924,MGG_11927,MGG_08500,MGG_03290,MGG_07406,MGG_17450,MGG_05017,MGG_08349,MGG_00402,MGG_00291,MGG_04404,MGG_05723,MGG_09048,MGG_09068,MGG_09945,MGG_07992,MGG_02252,MGG_00059,MGG_07576,MGG_06036,MGG_07595,MGG_07594,MGG_07593,MGG_09502,MGG_06475,MGG_09735,MGG_08405,MGG_07793,MGG_10357,MGG_14956,MGG_12999,MGG_14943,MGG_06058,MGG_12983,MGG_12982,MGG_10547,MGG_03414,MGG_00141,MGG_04738,MGG_05856,MGG_14550,	0.246691
Biological process	bile acid biosynthetic process	GO:0006699	9	0.0127661	1.4708	35	333	473	6619	MGG_06534,MGG_15485,MGG_07626,MGG_12175,MGG_05045,MGG_08309,MGG_07216,MGG_01925,MGG_01924,MGG_00832,MGG_11927,MGG_00440,MGG_13935,MGG_04628,MGG_04404,MGG_09068,MGG_04469,MGG_09945,MGG_02252,MGG_00059,MGG_07576,MGG_07593,MGG_10724,MGG_06475,MGG_12999,MGG_09376,MGG_12983,MGG_12982,MGG_08494,MGG_03414,MGG_00141,MGG_04738,MGG_14550,MGG_00593,MGG_02792,	0.249548
Biological process	ceramide catabolic process	GO:0046514	9	0.0127665	1.83523	16	122	473	6619	MGG_07626,MGG_01924,MGG_08500,MGG_07406,MGG_10814,MGG_14602,MGG_00440,MGG_04404,MGG_09945,MGG_00059,MGG_07593,MGG_13626,MGG_08494,MGG_00593,MGG_13429,MGG_02792,	0.249146
Biological process	myeloid dendritic cell differentiation	GO:0043011	8	0.0128639	1.76144	18	143	473	6619	MGG_17677,MGG_03205,MGG_12817,MGG_07216,MGG_11713,MGG_11927,MGG_03290,MGG_05723,MGG_09068,MGG_07992,MGG_02252,MGG_07576,MGG_09785,MGG_07595,MGG_06442,MGG_09502,MGG_12982,MGG_04738,	0.250636
Biological process	fatty-acyl-CoA biosynthetic process	GO:0046949	13	0.0128705	1.65516	22	186	473	6619	MGG_07602,MGG_12175,MGG_09647,MGG_09645,MGG_07219,MGG_07216,MGG_11927,MGG_17450,MGG_13591,MGG_09068,MGG_10912,MGG_05589,MGG_02252,MGG_15100,MGG_07576,MGG_12999,MGG_14943,MGG_12983,MGG_12982,MGG_03414,MGG_04738,MGG_14550,	0.250353
Biological process	sperm-egg recognition	GO:0035036	5	0.0128782	1.61465	24	208	473	6619	MGG_06772,MGG_17430,MGG_07626,MGG_01270,MGG_07216,MGG_11927,MGG_08500,MGG_04628,MGG_04852,MGG_13768,MGG_01336,MGG_03755,MGG_04469,MGG_02252,MGG_02261,MGG_07576,MGG_08458,MGG_10724,MGG_05592,MGG_12982,MGG_08494,MGG_02933,MGG_03200,MGG_02767,	0.250094
Biological process	ketone body biosynthetic process	GO:0046951	6	0.0129809	2.04785	12	82	473	6619	MGG_12175,MGG_07216,MGG_11927,MGG_09068,MGG_02252,MGG_07576,MGG_12999,MGG_12983,MGG_12982,MGG_03414,MGG_04738,MGG_14550,	0.251677
Biological process	glycolipid catabolic process	GO:0019377	8	0.0130314	1.87415	15	112	473	6619	MGG_07626,MGG_01924,MGG_08500,MGG_07406,MGG_10814,MGG_14602,MGG_04404,MGG_09945,MGG_00059,MGG_06483,MGG_07593,MGG_13626,MGG_08494,MGG_13429,MGG_02792,	0.252246
Biological process	bone mineralization	GO:0030282	6	0.0130421	1.37138	49	500	473	6619	MGG_17677,MGG_06540,MGG_15485,MGG_07626,MGG_02125,MGG_03205,MGG_12817,MGG_07228,MGG_07216,MGG_11713,MGG_01924,MGG_11927,MGG_09834,MGG_07412,MGG_08500,MGG_15065,MGG_07406,MGG_01991,MGG_00861,MGG_00611,MGG_02818,MGG_04628,MGG_04404,MGG_05723,MGG_09068,MGG_10911,MGG_02051,MGG_09945,MGG_15114,MGG_05331,MGG_02252,MGG_00072,MGG_00059,MGG_10750,MGG_07576,MGG_07595,MGG_07593,MGG_10724,MGG_09502,MGG_06475,MGG_09735,MGG_07793,MGG_12981,MGG_08494,MGG_04738,MGG_04999,MGG_02792,MGG_04725,MGG_13895,	0.252041
Biological process	galactosylceramide catabolic process	GO:0006683	11	0.0130601	2.22122	10	63	473	6619	MGG_07626,MGG_01924,MGG_08500,MGG_07406,MGG_04404,MGG_09945,MGG_00059,MGG_07593,MGG_08494,MGG_02792,	0.25198
Biological process	tRNA 5'-end processing	GO:0099116	11	0.0131828	1.97736	13	92	473	6619	MGG_07645,MGG_07216,MGG_11927,MGG_00611,MGG_04847,MGG_02252,MGG_07704,MGG_07576,MGG_12982,MGG_17822,MGG_03414,MGG_04738,MGG_04733,	0.253934
Biological process	brassinosteroid metabolic process	GO:0016131	7	0.0131832	1.9207	14	102	473	6619	MGG_07626,MGG_01925,MGG_08500,MGG_06585,MGG_04628,MGG_13768,MGG_04469,MGG_09945,MGG_00059,MGG_06872,MGG_07593,MGG_10724,MGG_08494,MGG_02792,	0.253531
Biological process	prostaglandin catabolic process	GO:1905344	8	0.0133318	1.78866	17	133	473	6619	MGG_07216,MGG_01925,MGG_01924,MGG_08349,MGG_04628,MGG_04469,MGG_09945,MGG_02252,MGG_00059,MGG_06872,MGG_07576,MGG_10724,MGG_07793,MGG_12982,MGG_08494,MGG_04738,MGG_02792,	0.255975
Biological process	prostanoid catabolic process	GO:0062232	7	0.0133318	1.78866	17	133	473	6619	MGG_07216,MGG_01925,MGG_01924,MGG_08349,MGG_04628,MGG_04469,MGG_09945,MGG_02252,MGG_00059,MGG_06872,MGG_07576,MGG_10724,MGG_07793,MGG_12982,MGG_08494,MGG_04738,MGG_02792,	0.255975
Biological process	phytol metabolic process	GO:0033306	9	0.0133432	2.33228	9	54	473	6619	MGG_07216,MGG_11927,MGG_08349,MGG_02252,MGG_07576,MGG_12982,MGG_03414,MGG_04738,MGG_14550,	0.255369
Biological process	induction by symbiont of host immune response	GO:0052559	10	0.0133432	2.33228	9	54	473	6619	MGG_07216,MGG_11927,MGG_06327,MGG_02252,MGG_07576,MGG_09351,MGG_12982,MGG_03414,MGG_13454,	0.255369
Biological process	uracil metabolic process	GO:0019860	9	0.0133432	2.33228	9	54	473	6619	MGG_07232,MGG_11927,MGG_03290,MGG_09068,MGG_05555,MGG_05348,MGG_12983,MGG_11658,MGG_04738,	0.255369
Biological process	foregut morphogenesis	GO:0007440	4	0.0133432	2.33228	9	54	473	6619	MGG_17677,MGG_03205,MGG_12817,MGG_11713,MGG_05723,MGG_10764,MGG_07595,MGG_09502,MGG_09735,	0.255369
Biological process	negative regulation of alcohol biosynthetic process	GO:1902931	7	0.0134284	1.6962	20	165	473	6619	MGG_06534,MGG_15485,MGG_07626,MGG_01924,MGG_08500,MGG_07406,MGG_08349,MGG_00402,MGG_04628,MGG_04404,MGG_09945,MGG_16456,MGG_00059,MGG_10764,MGG_07593,MGG_10724,MGG_07793,MGG_08494,MGG_10547,MGG_02792,	0.255354
Biological process	positive regulation of leukocyte cell-cell adhesion	GO:1903039	8	0.0135182	1.32837	58	611	473	6619	MGG_07645,MGG_15485,MGG_07626,MGG_12175,MGG_09647,MGG_09645,MGG_07219,MGG_07216,MGG_09874,MGG_01925,MGG_01924,MGG_11927,MGG_06327,MGG_08500,MGG_03290,MGG_07406,MGG_13591,MGG_04628,MGG_03773,MGG_04404,MGG_09068,MGG_04847,MGG_14872,MGG_10912,MGG_04469,MGG_05317,MGG_09945,MGG_05589,MGG_09941,MGG_15353,MGG_07992,MGG_02252,MGG_15100,MGG_00059,MGG_06872,MGG_00081,MGG_07704,MGG_06011,MGG_07576,MGG_10764,MGG_07366,MGG_07593,MGG_06475,MGG_07793,MGG_09351,MGG_15810,MGG_12999,MGG_14943,MGG_12982,MGG_10323,MGG_08494,MGG_17822,MGG_04738,MGG_04733,MGG_03200,MGG_17803,MGG_13454,MGG_02792,	0.256652
Biological process	positive regulation of cell-cell adhesion	GO:0022409	7	0.0135834	1.30996	63	673	473	6619	MGG_07645,MGG_15485,MGG_07626,MGG_01270,MGG_12175,MGG_09647,MGG_09645,MGG_07219,MGG_07216,MGG_09874,MGG_01925,MGG_01924,MGG_00833,MGG_11927,MGG_06327,MGG_08500,MGG_03290,MGG_07406,MGG_13591,MGG_04628,MGG_03773,MGG_00291,MGG_04404,MGG_09068,MGG_04847,MGG_14872,MGG_10912,MGG_02051,MGG_04469,MGG_05317,MGG_09945,MGG_05589,MGG_09941,MGG_15353,MGG_07992,MGG_02252,MGG_15100,MGG_00059,MGG_06872,MGG_00081,MGG_07704,MGG_06011,MGG_07576,MGG_10764,MGG_07366,MGG_07593,MGG_06475,MGG_07793,MGG_09351,MGG_15810,MGG_12999,MGG_14943,MGG_12982,MGG_10323,MGG_08494,MGG_10547,MGG_17822,MGG_04738,MGG_04733,MGG_03200,MGG_17803,MGG_13454,MGG_02792,	0.257477
Biological process	negative regulation of steroid metabolic process	GO:0045939	8	0.0136475	1.64631	22	187	473	6619	MGG_06534,MGG_15485,MGG_07626,MGG_01924,MGG_09834,MGG_08500,MGG_07406,MGG_08349,MGG_00402,MGG_04628,MGG_04404,MGG_09945,MGG_09941,MGG_16456,MGG_00059,MGG_10764,MGG_07593,MGG_10724,MGG_07793,MGG_08494,MGG_10547,MGG_02792,	0.258281
Biological process	micturition	GO:0060073	5	0.0137437	1.82031	16	123	473	6619	MGG_07626,MGG_09647,MGG_01924,MGG_09834,MGG_08500,MGG_07406,MGG_04404,MGG_09945,MGG_00059,MGG_07576,MGG_07593,MGG_06442,MGG_12982,MGG_08494,MGG_04738,MGG_02792,	0.259688
Biological process	galactolipid catabolic process	GO:0019376	9	0.0138209	2.10863	11	73	473	6619	MGG_07626,MGG_01924,MGG_08500,MGG_07406,MGG_04404,MGG_09945,MGG_00059,MGG_06483,MGG_07593,MGG_08494,MGG_02792,	0.260732
Biological process	lipoate biosynthetic process	GO:0009107	10	0.0138209	2.10863	11	73	473	6619	MGG_07216,MGG_17286,MGG_11927,MGG_05017,MGG_09068,MGG_02252,MGG_07576,MGG_12983,MGG_12982,MGG_03414,MGG_04738,	0.260732
Biological process	viral latency	GO:0019042	5	0.0141568	1.50105	31	289	473	6619	MGG_15496,MGG_15026,MGG_02127,MGG_09645,MGG_07219,MGG_01925,MGG_01924,MGG_13591,MGG_04628,MGG_09072,MGG_05722,MGG_00464,MGG_10912,MGG_03140,MGG_04469,MGG_05589,MGG_09941,MGG_02065,MGG_15100,MGG_04212,MGG_07580,MGG_07593,MGG_10724,MGG_06475,MGG_00779,MGG_14943,MGG_08494,MGG_08487,MGG_04733,MGG_03200,MGG_02792,	0.266223
Biological process	negative regulation of spore-bearing organ development	GO:0075262	6	0.0142498	3.33182	5	21	473	6619	MGG_00833,MGG_00291,MGG_05125,MGG_10547,MGG_05856,	0.26755
Biological process	regulation of type I hypersensitivity	GO:0001810	11	0.0142954	1.90205	14	103	473	6619	MGG_07216,MGG_11927,MGG_13977,MGG_10445,MGG_02649,MGG_02252,MGG_06011,MGG_07576,MGG_09352,MGG_12982,MGG_03414,MGG_04738,MGG_04733,MGG_17803,	0.267981
Biological process	type I hypersensitivity	GO:0016068	9	0.0142954	1.90205	14	103	473	6619	MGG_07216,MGG_11927,MGG_13977,MGG_10445,MGG_02649,MGG_02252,MGG_06011,MGG_07576,MGG_09352,MGG_12982,MGG_03414,MGG_04738,MGG_04733,MGG_17803,	0.267981
Biological process	regulation of CD4-positive, CD25-positive, alpha-beta regulatory T cell differentiation involved in immune response	GO:0032832	13	0.0143441	2.64745	7	37	473	6619	MGG_09645,MGG_07219,MGG_13591,MGG_10912,MGG_05589,MGG_15100,MGG_14943,	0.268049
Biological process	positive regulation of CD4-positive, CD25-positive, alpha-beta regulatory T cell differentiation involved in immune response	GO:0032834	14	0.0143441	2.64745	7	37	473	6619	MGG_09645,MGG_07219,MGG_13591,MGG_10912,MGG_05589,MGG_15100,MGG_14943,	0.268049
Biological process	methyl-branched fatty acid biosynthetic process	GO:1902321	6	0.0143441	2.64745	7	37	473	6619	MGG_09645,MGG_07219,MGG_13591,MGG_10912,MGG_05589,MGG_15100,MGG_14943,	0.268049
Biological process	negative regulation of endocytic recycling	GO:2001136	8	0.0143441	2.64745	7	37	473	6619	MGG_09645,MGG_07219,MGG_13591,MGG_10912,MGG_05589,MGG_15100,MGG_14943,	0.268049
Biological process	CD4-positive, CD25-positive, alpha-beta regulatory T cell differentiation involved in immune response	GO:0002298	12	0.0143441	2.64745	7	37	473	6619	MGG_09645,MGG_07219,MGG_13591,MGG_10912,MGG_05589,MGG_15100,MGG_14943,	0.268049
Biological process	asexual spore wall assembly	GO:0042243	9	0.0143441	2.64745	7	37	473	6619	MGG_09645,MGG_07219,MGG_13591,MGG_10912,MGG_05589,MGG_15100,MGG_14943,	0.268049
Biological process	regulation of fructose 1,6-bisphosphate 1-phosphatase activity	GO:0060549	11	0.0143441	2.64745	7	37	473	6619	MGG_09645,MGG_07219,MGG_13591,MGG_10912,MGG_05589,MGG_15100,MGG_14943,	0.268049
Biological process	positive regulation of fructose 1,6-bisphosphate 1-phosphatase activity	GO:0060550	12	0.0143441	2.64745	7	37	473	6619	MGG_09645,MGG_07219,MGG_13591,MGG_10912,MGG_05589,MGG_15100,MGG_14943,	0.268049
Biological process	regulation of fructose 1,6-bisphosphate metabolic process	GO:0060551	8	0.0143441	2.64745	7	37	473	6619	MGG_09645,MGG_07219,MGG_13591,MGG_10912,MGG_05589,MGG_15100,MGG_14943,	0.268049
Biological process	positive regulation of fructose 1,6-bisphosphate metabolic process	GO:0060552	9	0.0143441	2.64745	7	37	473	6619	MGG_09645,MGG_07219,MGG_13591,MGG_10912,MGG_05589,MGG_15100,MGG_14943,	0.268049
Biological process	positive regulation of calcidiol 1-monooxygenase activity	GO:0060559	8	0.0143441	2.64745	7	37	473	6619	MGG_09645,MGG_07219,MGG_13591,MGG_10912,MGG_05589,MGG_15100,MGG_14943,	0.268049
Biological process	fasciculation of sensory neuron axon	GO:0097155	10	0.0143441	2.64745	7	37	473	6619	MGG_09645,MGG_07219,MGG_13591,MGG_10912,MGG_05589,MGG_15100,MGG_14943,	0.268049
Biological process	regulation of carbohydrate phosphatase activity	GO:0032113	10	0.0143441	2.64745	7	37	473	6619	MGG_09645,MGG_07219,MGG_13591,MGG_10912,MGG_05589,MGG_15100,MGG_14943,	0.268049
Biological process	negative regulation of long-term synaptic potentiation	GO:1900272	10	0.0143441	2.64745	7	37	473	6619	MGG_09645,MGG_07219,MGG_13591,MGG_10912,MGG_05589,MGG_15100,MGG_14943,	0.268049
Biological process	glucocorticoid biosynthetic process	GO:0006704	7	0.0143734	1.59928	24	210	473	6619	MGG_07626,MGG_01925,MGG_01924,MGG_00832,MGG_11927,MGG_09834,MGG_08500,MGG_07406,MGG_09014,MGG_04628,MGG_04404,MGG_09068,MGG_13768,MGG_04469,MGG_09945,MGG_02252,MGG_00059,MGG_07593,MGG_10724,MGG_14956,MGG_12983,MGG_08494,MGG_05844,MGG_02792,	0.262811
Biological process	negative regulation of chondrocyte proliferation	GO:1902731	7	0.0145248	2.18651	10	64	473	6619	MGG_07626,MGG_08500,MGG_07406,MGG_04404,MGG_09945,MGG_16456,MGG_00059,MGG_07593,MGG_08494,MGG_02792,	0.263152
Biological process	pattern specification involved in kidney development	GO:0061004	4	0.0145248	2.18651	10	64	473	6619	MGG_06327,MGG_08500,MGG_07406,MGG_04628,MGG_00059,MGG_10724,MGG_09351,MGG_08494,MGG_13454,MGG_02792,	0.263152
Biological process	indole-containing compound metabolic process	GO:0042430	5	0.0145964	1.37307	47	479	473	6619	MGG_04346,MGG_07626,MGG_02128,MGG_04334,MGG_12175,MGG_09647,MGG_05045,MGG_07216,MGG_01925,MGG_01924,MGG_00832,MGG_06577,MGG_08500,MGG_03290,MGG_07406,MGG_08768,MGG_05017,MGG_07431,MGG_14815,MGG_00611,MGG_13110,MGG_04628,MGG_04404,MGG_04469,MGG_05555,MGG_09945,MGG_09941,MGG_07992,MGG_02252,MGG_00059,MGG_07576,MGG_07594,MGG_07593,MGG_10710,MGG_10724,MGG_14956,MGG_08297,MGG_12999,MGG_14943,MGG_12978,MGG_12982,MGG_08494,MGG_17823,MGG_17828,MGG_03414,MGG_14550,MGG_02792,	0.263245
Biological process	primary alcohol biosynthetic process	GO:0034309	7	0.0147106	1.73714	18	145	473	6619	MGG_04340,MGG_06539,MGG_08500,MGG_17002,MGG_07406,MGG_10466,MGG_02818,MGG_04404,MGG_00072,MGG_02000,MGG_00059,MGG_06011,MGG_06442,MGG_08494,MGG_15886,MGG_17803,MGG_05844,MGG_02792,	0.264902
Biological process	peptidoglycan catabolic process	GO:0009253	8	0.0147783	1.80563	16	124	473	6619	MGG_09645,MGG_07219,MGG_09632,MGG_18135,MGG_03290,MGG_15065,MGG_13591,MGG_10912,MGG_03140,MGG_05589,MGG_02496,MGG_15100,MGG_14943,MGG_00993,MGG_02573,MGG_04738,	0.265719
Biological process	positive regulation of non-canonical Wnt signaling pathway	GO:2000052	9	0.0149292	2.89524	6	29	473	6619	MGG_00291,MGG_01336,MGG_08458,MGG_05125,MGG_10547,MGG_05856,	0.268026
Biological process	negative regulation of phospholipase activity	GO:0010519	8	0.0149292	2.89524	6	29	473	6619	MGG_06540,MGG_10431,MGG_09071,MGG_04847,MGG_07704,MGG_17822,	0.268026
Biological process	guanosine tetraphosphate metabolic process	GO:0015969	11	0.0149292	2.89524	6	29	473	6619	MGG_17286,MGG_05017,MGG_00291,MGG_10547,MGG_00388,MGG_05856,	0.268026
Biological process	positive regulation of T cell activation	GO:0050870	9	0.014968	1.33745	54	565	473	6619	MGG_07645,MGG_15485,MGG_07626,MGG_12175,MGG_09647,MGG_09645,MGG_07219,MGG_07216,MGG_09874,MGG_01925,MGG_01924,MGG_11927,MGG_06327,MGG_08500,MGG_03290,MGG_07406,MGG_13591,MGG_04628,MGG_03773,MGG_04404,MGG_09068,MGG_04847,MGG_10912,MGG_04469,MGG_09945,MGG_05589,MGG_09941,MGG_07992,MGG_02252,MGG_15100,MGG_00059,MGG_06872,MGG_00081,MGG_07704,MGG_06011,MGG_07576,MGG_10764,MGG_07366,MGG_07593,MGG_06475,MGG_07793,MGG_09351,MGG_12999,MGG_14943,MGG_12982,MGG_10323,MGG_08494,MGG_17822,MGG_04738,MGG_04733,MGG_03200,MGG_17803,MGG_13454,MGG_02792,	0.267511
Biological process	glycyrrhetinate metabolic process	GO:1902384	10	0.0149792	2.28987	9	55	473	6619	MGG_07626,MGG_01925,MGG_04628,MGG_04469,MGG_00059,MGG_06872,MGG_10724,MGG_08494,MGG_02792,	0.267309
Biological process	glycyrrhetinate biosynthetic process	GO:1902386	11	0.0149792	2.28987	9	55	473	6619	MGG_07626,MGG_01925,MGG_04628,MGG_04469,MGG_00059,MGG_06872,MGG_10724,MGG_08494,MGG_02792,	0.267309
Biological process	11-oxo-beta-amyrin metabolic process	GO:1902381	10	0.0149792	2.28987	9	55	473	6619	MGG_07626,MGG_01925,MGG_04628,MGG_04469,MGG_00059,MGG_06872,MGG_10724,MGG_08494,MGG_02792,	0.267309
Biological process	11-oxo-beta-amyrin catabolic process	GO:1902382	11	0.0149792	2.28987	9	55	473	6619	MGG_07626,MGG_01925,MGG_04628,MGG_04469,MGG_00059,MGG_06872,MGG_10724,MGG_08494,MGG_02792,	0.267309
Biological process	pentacyclic triterpenoid catabolic process	GO:0019741	10	0.0149792	2.28987	9	55	473	6619	MGG_07626,MGG_01925,MGG_04628,MGG_04469,MGG_00059,MGG_06872,MGG_10724,MGG_08494,MGG_02792,	0.267309
Biological process	cardiac epithelial to mesenchymal transition	GO:0060317	7	0.0149792	2.28987	9	55	473	6619	MGG_07216,MGG_09834,MGG_15353,MGG_02252,MGG_07576,MGG_10764,MGG_08200,MGG_12982,MGG_09398,	0.267309
Biological process	triterpenoid catabolic process	GO:0016105	9	0.0149792	2.28987	9	55	473	6619	MGG_07626,MGG_01925,MGG_04628,MGG_04469,MGG_00059,MGG_06872,MGG_10724,MGG_08494,MGG_02792,	0.267309
Biological process	endocrocin metabolic process	GO:1900600	6	0.0150089	2.43368	8	46	473	6619	MGG_09645,MGG_07219,MGG_00611,MGG_13591,MGG_10912,MGG_05589,MGG_15100,MGG_14943,	0.265053
Biological process	endocrocin biosynthetic process	GO:1900602	7	0.0150089	2.43368	8	46	473	6619	MGG_09645,MGG_07219,MGG_00611,MGG_13591,MGG_10912,MGG_05589,MGG_15100,MGG_14943,	0.265053
Biological process	cheating during chimeric sorocarp development	GO:0099139	7	0.0150089	2.43368	8	46	473	6619	MGG_09645,MGG_07219,MGG_13591,MGG_10912,MGG_05589,MGG_15100,MGG_14943,MGG_04725,	0.265053
Biological process	positive regulation of leukocyte apoptotic process	GO:2000108	9	0.0150089	2.43368	8	46	473	6619	MGG_04346,MGG_08768,MGG_00291,MGG_07594,MGG_05125,MGG_10547,MGG_03200,MGG_05856,	0.265053
Biological process	gliotoxin biosynthetic process	GO:2001310	8	0.0150089	2.43368	8	46	473	6619	MGG_12175,MGG_15081,MGG_03290,MGG_05983,MGG_13578,MGG_03393,MGG_09138,MGG_14943,	0.265053
Biological process	gliotoxin metabolic process	GO:2001308	7	0.0150089	2.43368	8	46	473	6619	MGG_12175,MGG_15081,MGG_03290,MGG_05983,MGG_13578,MGG_03393,MGG_09138,MGG_14943,	0.265053
Biological process	medium-chain fatty acid biosynthetic process	GO:0051792	10	0.0150089	2.43368	8	46	473	6619	MGG_09645,MGG_07219,MGG_13591,MGG_04404,MGG_10912,MGG_05589,MGG_15100,MGG_10724,	0.265053
Biological process	retinoic acid receptor signaling pathway involved in somitogenesis	GO:0090242	8	0.0150089	2.43368	8	46	473	6619	MGG_08500,MGG_07406,MGG_01991,MGG_04628,MGG_00059,MGG_10724,MGG_08494,MGG_02792,	0.265053
Biological process	ureteric bud elongation	GO:0060677	5	0.0150089	2.43368	8	46	473	6619	MGG_09645,MGG_07219,MGG_13591,MGG_10912,MGG_05589,MGG_15100,MGG_10764,MGG_14943,	0.265053
Biological process	transition metal ion transport	GO:0000041	7	0.0150549	1.26907	75	827	473	6619	MGG_17677,MGG_01270,MGG_14136,MGG_03205,MGG_07602,MGG_06980,MGG_12175,MGG_09647,MGG_12817,MGG_07228,MGG_09645,MGG_05046,MGG_07219,MGG_08309,MGG_01912,MGG_08548,MGG_07216,MGG_17286,MGG_11713,MGG_11927,MGG_06326,MGG_05233,MGG_03290,MGG_17450,MGG_00440,MGG_00861,MGG_08123,MGG_02818,MGG_13591,MGG_04623,MGG_04888,MGG_05722,MGG_05723,MGG_16812,MGG_00464,MGG_09068,MGG_03508,MGG_12210,MGG_10912,MGG_07729,MGG_05589,MGG_09941,MGG_02252,MGG_15100,MGG_04212,MGG_11608,MGG_10750,MGG_06006,MGG_07576,MGG_06036,MGG_07595,MGG_07546,MGG_10961,MGG_09502,MGG_07793,MGG_10357,MGG_14956,MGG_11463,MGG_09146,MGG_09139,MGG_09376,MGG_14943,MGG_12983,MGG_12982,MGG_10323,MGG_00993,MGG_03414,MGG_00141,MGG_04738,MGG_14302,MGG_14550,MGG_13464,MGG_00593,MGG_13426,MGG_09150,	0.262357
Biological process	cellular carbohydrate metabolic process	GO:0044262	5	0.0150655	1.15748	156	1886	473	6619	MGG_15496,MGG_17677,MGG_06765,MGG_15018,MGG_07645,MGG_07626,MGG_02124,MGG_03692,MGG_14136,MGG_03208,MGG_03205,MGG_12175,MGG_06738,MGG_09647,MGG_12817,MGG_09645,MGG_09642,MGG_05046,MGG_08550,MGG_07219,MGG_08309,MGG_01912,MGG_07216,MGG_09874,MGG_10400,MGG_17286,MGG_11713,MGG_01924,MGG_00833,MGG_09601,MGG_11927,MGG_09834,MGG_08500,MGG_03290,MGG_07406,MGG_08537,MGG_10814,MGG_07686,MGG_17450,MGG_05017,MGG_01991,MGG_14602,MGG_14819,MGG_11554,MGG_10431,MGG_00863,MGG_07016,MGG_10445,MGG_01943,MGG_00611,MGG_08370,MGG_08123,MGG_10423,MGG_00276,MGG_13591,MGG_04628,MGG_03773,MGG_05983,MGG_00050,MGG_04404,MGG_04888,MGG_09091,MGG_05722,MGG_05723,MGG_16812,MGG_00464,MGG_09068,MGG_10499,MGG_13768,MGG_01336,MGG_04847,MGG_02662,MGG_03508,MGG_10912,MGG_03140,MGG_05554,MGG_07729,MGG_09945,MGG_09700,MGG_05589,MGG_09941,MGG_15353,MGG_15114,MGG_03393,MGG_07992,MGG_07747,MGG_04237,MGG_02252,MGG_00072,MGG_15100,MGG_00059,MGG_02274,MGG_04212,MGG_04446,MGG_02261,MGG_07704,MGG_11608,MGG_06011,MGG_17154,MGG_07576,MGG_06023,MGG_07595,MGG_08200,MGG_07594,MGG_07593,MGG_00951,MGG_05125,MGG_02096,MGG_07546,MGG_09721,MGG_10710,MGG_10712,MGG_06206,MGG_10724,MGG_10961,MGG_05592,MGG_09709,MGG_09502,MGG_06475,MGG_09735,MGG_07306,MGG_14954,MGG_13626,MGG_10357,MGG_14956,MGG_12304,MGG_14966,MGG_08297,MGG_09139,MGG_09376,MGG_14943,MGG_06058,MGG_12983,MGG_12982,MGG_10323,MGG_13801,MGG_08487,MGG_02573,MGG_17822,MGG_15886,MGG_03414,MGG_00141,MGG_04738,MGG_04733,MGG_03200,MGG_17803,MGG_02103,MGG_05855,MGG_13455,MGG_14550,MGG_13464,MGG_05844,MGG_02793,MGG_02792,MGG_09189,MGG_13895,	0.262158
Biological process	oligosaccharide catabolic process	GO:0009313	6	0.0150935	1.53056	28	256	473	6619	MGG_07645,MGG_09645,MGG_09642,MGG_05046,MGG_07219,MGG_08309,MGG_01912,MGG_09601,MGG_05017,MGG_14602,MGG_11554,MGG_08123,MGG_13591,MGG_03508,MGG_10912,MGG_05589,MGG_15100,MGG_07704,MGG_00951,MGG_02096,MGG_07546,MGG_13626,MGG_10357,MGG_13801,MGG_17822,MGG_00141,MGG_13455,MGG_02793,	0.262261
Biological process	ceramide transport	GO:0035627	9	0.0151829	1.84127	15	114	473	6619	MGG_07626,MGG_08309,MGG_01924,MGG_08500,MGG_07406,MGG_13935,MGG_04404,MGG_09945,MGG_09941,MGG_00059,MGG_07593,MGG_11658,MGG_08494,MGG_00141,MGG_02792,	0.263429
Biological process	catechol-containing compound metabolic process	GO:0009712	6	0.0152008	1.38095	45	456	473	6619	MGG_15019,MGG_01270,MGG_12175,MGG_09647,MGG_09645,MGG_05045,MGG_07219,MGG_08309,MGG_07216,MGG_00832,MGG_09602,MGG_09841,MGG_11927,MGG_09834,MGG_03290,MGG_07406,MGG_08519,MGG_01991,MGG_14815,MGG_00440,MGG_13591,MGG_03773,MGG_16813,MGG_09068,MGG_10912,MGG_04469,MGG_05555,MGG_05589,MGG_02252,MGG_15100,MGG_04212,MGG_06011,MGG_07576,MGG_05125,MGG_14943,MGG_12982,MGG_10547,MGG_03414,MGG_00141,MGG_05825,MGG_04738,MGG_05856,MGG_14550,MGG_00593,MGG_04725,	0.263356
Biological process	protein processing	GO:0016485	7	0.0152186	1.25024	83	929	473	6619	MGG_06534,MGG_15496,MGG_17430,MGG_17677,MGG_07645,MGG_07626,MGG_02128,MGG_01270,MGG_03205,MGG_12817,MGG_08550,MGG_08309,MGG_07216,MGG_09874,MGG_11713,MGG_00833,MGG_00832,MGG_06577,MGG_09841,MGG_11927,MGG_06327,MGG_09834,MGG_08500,MGG_03290,MGG_15065,MGG_07406,MGG_05017,MGG_10247,MGG_00440,MGG_13977,MGG_08349,MGG_10445,MGG_13110,MGG_04628,MGG_02442,MGG_04404,MGG_05723,MGG_09068,MGG_13530,MGG_04847,MGG_14872,MGG_02051,MGG_04469,MGG_09945,MGG_02252,MGG_00059,MGG_07704,MGG_11608,MGG_06011,MGG_07576,MGG_09785,MGG_07595,MGG_07593,MGG_10724,MGG_09502,MGG_08405,MGG_07793,MGG_10357,MGG_09351,MGG_15810,MGG_09139,MGG_09376,MGG_11680,MGG_06058,MGG_09323,MGG_12982,MGG_10323,MGG_08494,MGG_17822,MGG_03414,MGG_00141,MGG_04738,MGG_04733,MGG_03200,MGG_13454,MGG_14550,MGG_13464,MGG_05844,MGG_04999,MGG_00593,MGG_00343,MGG_02792,MGG_04725,	0.263279
Biological process	regulation of activin receptor signaling pathway	GO:0032925	8	0.015227	2.08014	11	74	473	6619	MGG_17677,MGG_03205,MGG_12817,MGG_11713,MGG_00291,MGG_05723,MGG_07595,MGG_09502,MGG_09735,MGG_10547,MGG_05856,	0.263042
Biological process	polyamine transmembrane transport	GO:1902047	9	0.015227	2.08014	11	74	473	6619	MGG_17677,MGG_03205,MGG_12817,MGG_08548,MGG_17286,MGG_11713,MGG_05723,MGG_06036,MGG_07595,MGG_09502,MGG_09735,	0.263042
Biological process	protein localization to actin cytoskeleton	GO:1903119	8	0.015227	2.08014	11	74	473	6619	MGG_07626,MGG_01924,MGG_08500,MGG_07406,MGG_04628,MGG_04404,MGG_09945,MGG_00059,MGG_07593,MGG_08494,MGG_02792,	0.263042
Biological process	monoterpene catabolic process	GO:0043694	9	0.015227	2.08014	11	74	473	6619	MGG_07216,MGG_11927,MGG_01991,MGG_07009,MGG_02252,MGG_06011,MGG_07576,MGG_12982,MGG_03414,MGG_04738,MGG_17803,	0.263042
Biological process	glycerol catabolic process	GO:0019563	9	0.0152912	1.65094	21	178	473	6619	MGG_03692,MGG_07216,MGG_17286,MGG_11927,MGG_10814,MGG_05017,MGG_00276,MGG_16812,MGG_09068,MGG_13768,MGG_02252,MGG_00072,MGG_07576,MGG_10961,MGG_08297,MGG_09376,MGG_12983,MGG_12982,MGG_03414,MGG_04738,MGG_14550,	0.262624
Biological process	indole glucosinolate metabolic process	GO:0042343	8	0.0154785	1.88376	14	104	473	6619	MGG_07626,MGG_01925,MGG_01924,MGG_00832,MGG_08500,MGG_07406,MGG_04628,MGG_04404,MGG_04469,MGG_00059,MGG_07593,MGG_10724,MGG_08494,MGG_02792,	0.265458
Biological process	inflammatory response to antigenic stimulus	GO:0002437	6	0.0155087	1.49073	31	291	473	6619	MGG_07645,MGG_12175,MGG_09647,MGG_07216,MGG_11927,MGG_06327,MGG_03290,MGG_13977,MGG_10445,MGG_02649,MGG_04847,MGG_09941,MGG_02252,MGG_15100,MGG_00081,MGG_07704,MGG_06011,MGG_07576,MGG_06483,MGG_08450,MGG_09351,MGG_09352,MGG_12999,MGG_14943,MGG_12982,MGG_17822,MGG_03414,MGG_04738,MGG_04733,MGG_17803,MGG_13454,	0.265591
Biological process	barbed-end actin filament capping	GO:0051016	14	0.015563	1.99909	12	84	473	6619	MGG_17677,MGG_03205,MGG_12817,MGG_14819,MGG_05723,MGG_07595,MGG_05125,MGG_09502,MGG_09735,MGG_10547,MGG_05856,MGG_04725,	0.266138
Biological process	norepinephrine-epinephrine-mediated vasodilation involved in regulation of systemic arterial blood pressure	GO:0002025	9	0.015563	1.99909	12	84	473	6619	MGG_07626,MGG_01924,MGG_08500,MGG_07406,MGG_01991,MGG_04404,MGG_10911,MGG_00059,MGG_07593,MGG_12981,MGG_08494,MGG_02792,	0.266138
Biological process	9-cis-retinoic acid biosynthetic process	GO:0042904	12	0.015563	1.99909	12	84	473	6619	MGG_06534,MGG_07626,MGG_01925,MGG_01924,MGG_00832,MGG_08500,MGG_01991,MGG_09068,MGG_04469,MGG_07593,MGG_10724,MGG_12983,	0.266138
Biological process	9-cis-retinoic acid metabolic process	GO:0042905	11	0.015563	1.99909	12	84	473	6619	MGG_06534,MGG_07626,MGG_01925,MGG_01924,MGG_00832,MGG_08500,MGG_01991,MGG_09068,MGG_04469,MGG_07593,MGG_10724,MGG_12983,	0.266138
Biological process	cellular ketone body metabolic process	GO:0046950	4	0.015563	1.99909	12	84	473	6619	MGG_12175,MGG_07216,MGG_11927,MGG_09068,MGG_02252,MGG_07576,MGG_12999,MGG_12983,MGG_12982,MGG_03414,MGG_04738,MGG_14550,	0.266138
Biological process	rhamnose catabolic process	GO:0019301	8	0.0156233	1.93529	13	94	473	6619	MGG_07216,MGG_00833,MGG_11927,MGG_03290,MGG_01991,MGG_02252,MGG_06011,MGG_07576,MGG_12983,MGG_12982,MGG_03414,MGG_04738,MGG_14550,	0.265262
Biological process	lipid hydroxylation	GO:0002933	7	0.0157087	1.72525	18	146	473	6619	MGG_07626,MGG_01925,MGG_01924,MGG_00832,MGG_08500,MGG_07406,MGG_04628,MGG_04404,MGG_04469,MGG_09945,MGG_00059,MGG_06872,MGG_07593,MGG_10724,MGG_14956,MGG_06058,MGG_08494,MGG_02792,	0.26633
Biological process	response to potassium ion	GO:0035864	6	0.0157087	1.72525	18	146	473	6619	MGG_12175,MGG_09645,MGG_07219,MGG_07216,MGG_11927,MGG_03290,MGG_10251,MGG_13591,MGG_10912,MGG_05589,MGG_02252,MGG_15100,MGG_07576,MGG_14943,MGG_12982,MGG_08494,MGG_05844,MGG_02792,	0.26633
Biological process	positive regulation of tumor necrosis factor superfamily cytokine production	GO:1903557	9	0.0157933	1.44905	35	338	473	6619	MGG_07645,MGG_09645,MGG_07219,MGG_08309,MGG_01925,MGG_01924,MGG_00832,MGG_08500,MGG_07406,MGG_08519,MGG_13977,MGG_10445,MGG_13591,MGG_03773,MGG_02649,MGG_04847,MGG_10912,MGG_02051,MGG_04469,MGG_05589,MGG_09941,MGG_15100,MGG_00081,MGG_07704,MGG_06011,MGG_10724,MGG_09352,MGG_14943,MGG_08494,MGG_10547,MGG_17822,MGG_00141,MGG_04733,MGG_03200,MGG_17803,	0.267004
Biological process	iron ion transport	GO:0006826	8	0.0158114	1.31758	58	616	473	6619	MGG_01270,MGG_07602,MGG_06980,MGG_12175,MGG_09647,MGG_07228,MGG_09645,MGG_05046,MGG_07219,MGG_08309,MGG_01912,MGG_07216,MGG_11927,MGG_06326,MGG_03290,MGG_17450,MGG_00440,MGG_00861,MGG_08123,MGG_02818,MGG_13591,MGG_04623,MGG_16812,MGG_09068,MGG_03508,MGG_12210,MGG_10912,MGG_07729,MGG_05589,MGG_09941,MGG_02252,MGG_15100,MGG_04212,MGG_11608,MGG_10750,MGG_06006,MGG_07576,MGG_10961,MGG_07793,MGG_10357,MGG_14956,MGG_09146,MGG_09139,MGG_09376,MGG_14943,MGG_12983,MGG_12982,MGG_10323,MGG_00993,MGG_03414,MGG_00141,MGG_04738,MGG_14302,MGG_14550,MGG_13464,MGG_00593,MGG_13426,MGG_09150,	0.26693
Biological process	cholesterol metabolic process	GO:0008203	7	0.015814	1.25247	81	905	473	6619	MGG_06534,MGG_04346,MGG_06765,MGG_15485,MGG_07626,MGG_02128,MGG_04323,MGG_05413,MGG_12175,MGG_09647,MGG_09645,MGG_07219,MGG_08309,MGG_07216,MGG_01925,MGG_01924,MGG_00832,MGG_06577,MGG_06327,MGG_08989,MGG_09834,MGG_08500,MGG_03290,MGG_07406,MGG_10814,MGG_08768,MGG_03070,MGG_14602,MGG_00440,MGG_09014,MGG_08349,MGG_10445,MGG_00402,MGG_13935,MGG_00275,MGG_13591,MGG_13110,MGG_04628,MGG_05710,MGG_04404,MGG_09068,MGG_10912,MGG_02051,MGG_04469,MGG_09945,MGG_05589,MGG_09941,MGG_16456,MGG_02252,MGG_15100,MGG_00059,MGG_06872,MGG_07576,MGG_06483,MGG_07594,MGG_07593,MGG_10724,MGG_06442,MGG_06475,MGG_07793,MGG_07307,MGG_14956,MGG_09351,MGG_12999,MGG_09376,MGG_14943,MGG_06058,MGG_12978,MGG_12983,MGG_12982,MGG_10323,MGG_08494,MGG_02320,MGG_05826,MGG_04738,MGG_04733,MGG_13454,MGG_05844,MGG_00593,MGG_02762,MGG_02792,	0.266596
Biological process	regulation of systemic arterial blood pressure by renin-angiotensin	GO:0003081	8	0.0158289	1.5688	25	223	473	6619	MGG_07645,MGG_01925,MGG_01924,MGG_00832,MGG_06327,MGG_08500,MGG_07406,MGG_00440,MGG_04847,MGG_02051,MGG_04469,MGG_07704,MGG_11608,MGG_10724,MGG_06442,MGG_09351,MGG_09139,MGG_09376,MGG_08494,MGG_17822,MGG_13454,MGG_13464,MGG_05844,MGG_00593,MGG_02792,	0.266468
Biological process	cellular biogenic amine metabolic process	GO:0006576	7	0.0158466	1.27376	72	791	473	6619	MGG_04346,MGG_15019,MGG_15026,MGG_07626,MGG_02127,MGG_04334,MGG_09647,MGG_09645,MGG_05045,MGG_07219,MGG_08309,MGG_07216,MGG_17286,MGG_01925,MGG_01924,MGG_00832,MGG_09602,MGG_09841,MGG_11927,MGG_09834,MGG_08500,MGG_07406,MGG_10814,MGG_08768,MGG_05017,MGG_08519,MGG_01991,MGG_14815,MGG_00440,MGG_07016,MGG_00611,MGG_13591,MGG_09072,MGG_04404,MGG_16813,MGG_09068,MGG_10912,MGG_04469,MGG_05555,MGG_09945,MGG_05589,MGG_09941,MGG_05331,MGG_02252,MGG_15100,MGG_00059,MGG_06011,MGG_07580,MGG_07576,MGG_07594,MGG_07593,MGG_05125,MGG_10710,MGG_10724,MGG_14956,MGG_00779,MGG_08297,MGG_12999,MGG_14943,MGG_12978,MGG_12982,MGG_08494,MGG_08487,MGG_17828,MGG_03414,MGG_00141,MGG_05825,MGG_04738,MGG_05856,MGG_14550,MGG_00593,MGG_04725,	0.266388
Biological process	lipid metabolic process	GO:0006629	4	0.0159663	1.11427	222	2788	473	6619	MGG_06534,MGG_17677,MGG_04346,MGG_06765,MGG_04340,MGG_15018,MGG_15026,MGG_07404,MGG_06540,MGG_15485,MGG_07626,MGG_15688,MGG_02128,MGG_02127,MGG_01270,MGG_02124,MGG_03208,MGG_07802,MGG_03205,MGG_07602,MGG_04323,MGG_05413,MGG_06980,MGG_12175,MGG_06738,MGG_09647,MGG_12817,MGG_09645,MGG_05045,MGG_16181,MGG_07219,MGG_08309,MGG_01912,MGG_08548,MGG_07216,MGG_09632,MGG_17286,MGG_07232,MGG_11713,MGG_01925,MGG_01924,MGG_00833,MGG_07229,MGG_00832,MGG_06577,MGG_11927,MGG_06327,MGG_08989,MGG_09834,MGG_07412,MGG_08500,MGG_03290,MGG_07406,MGG_10814,MGG_17450,MGG_08768,MGG_05017,MGG_05011,MGG_06585,MGG_03070,MGG_17222,MGG_08519,MGG_01991,MGG_14602,MGG_10247,MGG_10215,MGG_00440,MGG_09014,MGG_11554,MGG_11312,MGG_00868,MGG_00863,MGG_08349,MGG_07016,MGG_10445,MGG_07009,MGG_01943,MGG_00611,MGG_08370,MGG_00402,MGG_08123,MGG_08363,MGG_13935,MGG_02818,MGG_02817,MGG_00275,MGG_00276,MGG_13350,MGG_13591,MGG_13110,MGG_04628,MGG_05710,MGG_09072,MGG_09071,MGG_05983,MGG_00291,MGG_15990,MGG_04404,MGG_09091,MGG_05723,MGG_16812,MGG_14882,MGG_04852,MGG_09068,MGG_13768,MGG_01336,MGG_03755,MGG_02662,MGG_03508,MGG_14872,MGG_10274,MGG_10912,MGG_02051,MGG_10910,MGG_04469,MGG_14057,MGG_09945,MGG_05589,MGG_09941,MGG_15114,MGG_03393,MGG_07992,MGG_05331,MGG_16456,MGG_02252,MGG_06610,MGG_00072,MGG_02000,MGG_15100,MGG_00059,MGG_02274,MGG_04212,MGG_06872,MGG_14232,MGG_06011,MGG_07580,MGG_00940,MGG_06006,MGG_07576,MGG_06483,MGG_10764,MGG_00933,MGG_08458,MGG_06036,MGG_09785,MGG_08450,MGG_07595,MGG_08200,MGG_07594,MGG_07593,MGG_05125,MGG_10710,MGG_10724,MGG_06442,MGG_10961,MGG_09502,MGG_06475,MGG_07559,MGG_09735,MGG_08405,MGG_07793,MGG_07307,MGG_13626,MGG_10357,MGG_14956,MGG_02967,MGG_09599,MGG_09351,MGG_15810,MGG_11463,MGG_00779,MGG_08297,MGG_09384,MGG_12999,MGG_09376,MGG_14943,MGG_10107,MGG_00552,MGG_03826,MGG_06058,MGG_09323,MGG_12978,MGG_12983,MGG_12982,MGG_10323,MGG_08494,MGG_08003,MGG_10547,MGG_05841,MGG_17828,MGG_12383,MGG_00388,MGG_03414,MGG_03411,MGG_00141,MGG_02320,MGG_05826,MGG_04738,MGG_04733,MGG_01469,MGG_05824,MGG_03200,MGG_02110,MGG_17803,MGG_13454,MGG_02105,MGG_02103,MGG_05856,MGG_14550,MGG_05844,MGG_00593,MGG_13429,MGG_00343,MGG_02767,MGG_02762,MGG_09398,MGG_10170,MGG_01669,MGG_02792,MGG_04725,MGG_02787,MGG_13895,	0.268022
Biological process	pigmentation	GO:0043473	2	0.0159675	1.33273	54	567	473	6619	MGG_17677,MGG_15026,MGG_07626,MGG_02127,MGG_03205,MGG_09647,MGG_12817,MGG_09645,MGG_05045,MGG_07219,MGG_08309,MGG_07216,MGG_17286,MGG_11713,MGG_00832,MGG_11927,MGG_06327,MGG_08500,MGG_07406,MGG_07016,MGG_13591,MGG_00291,MGG_04404,MGG_05723,MGG_01336,MGG_10912,MGG_04469,MGG_05589,MGG_02252,MGG_15100,MGG_00059,MGG_02261,MGG_07580,MGG_07576,MGG_10764,MGG_07595,MGG_05125,MGG_05592,MGG_09502,MGG_09735,MGG_09351,MGG_00779,MGG_12999,MGG_14943,MGG_03826,MGG_12978,MGG_12982,MGG_10323,MGG_10547,MGG_00141,MGG_04738,MGG_13454,MGG_13429,MGG_02792,	0.267663
Biological process	renal system pattern specification	GO:0072048	4	0.0161088	2.15287	10	65	473	6619	MGG_06327,MGG_08500,MGG_07406,MGG_04628,MGG_00059,MGG_10724,MGG_09351,MGG_08494,MGG_13454,MGG_02792,	0.269652
Biological process	cartilage morphogenesis	GO:0060536	5	0.0161088	2.15287	10	65	473	6619	MGG_07216,MGG_09834,MGG_02252,MGG_07576,MGG_10764,MGG_06475,MGG_12982,MGG_10323,MGG_02792,MGG_04725,	0.269652
Biological process	drug catabolic process	GO:0042737	5	0.0161322	1.60126	23	201	473	6619	MGG_07626,MGG_02128,MGG_08785,MGG_01925,MGG_01924,MGG_00832,MGG_06577,MGG_08500,MGG_07406,MGG_13110,MGG_04628,MGG_04404,MGG_04469,MGG_09945,MGG_16456,MGG_00059,MGG_06872,MGG_07593,MGG_10724,MGG_14956,MGG_08494,MGG_02320,MGG_02792,	0.269285
Biological process	developmental pigmentation	GO:0048066	3	0.0162753	1.41387	39	386	473	6619	MGG_15026,MGG_07626,MGG_02127,MGG_09647,MGG_09645,MGG_05045,MGG_07219,MGG_07216,MGG_00832,MGG_11927,MGG_06327,MGG_08500,MGG_07406,MGG_07016,MGG_13591,MGG_00291,MGG_04404,MGG_01336,MGG_10912,MGG_04469,MGG_05589,MGG_02252,MGG_15100,MGG_00059,MGG_07580,MGG_07576,MGG_05125,MGG_09351,MGG_00779,MGG_12999,MGG_14943,MGG_03826,MGG_12978,MGG_12982,MGG_10547,MGG_04738,MGG_13454,MGG_13429,MGG_02792,	0.271294
Biological process	positive regulation of tumor necrosis factor production	GO:0032760	10	0.0162771	1.455	34	327	473	6619	MGG_07645,MGG_09645,MGG_07219,MGG_08309,MGG_01925,MGG_01924,MGG_00832,MGG_08500,MGG_07406,MGG_08519,MGG_13977,MGG_10445,MGG_13591,MGG_03773,MGG_02649,MGG_04847,MGG_10912,MGG_02051,MGG_04469,MGG_05589,MGG_09941,MGG_15100,MGG_00081,MGG_07704,MGG_06011,MGG_10724,MGG_09352,MGG_14943,MGG_08494,MGG_10547,MGG_17822,MGG_00141,MGG_04733,MGG_17803,	0.270943
Biological process	quinone catabolic process	GO:1901662	6	0.0163567	1.82526	15	115	473	6619	MGG_06534,MGG_01925,MGG_01924,MGG_07406,MGG_08349,MGG_04628,MGG_04404,MGG_04469,MGG_09945,MGG_00059,MGG_06872,MGG_07593,MGG_10724,MGG_08494,MGG_02792,	0.271887
Biological process	phylloquinone catabolic process	GO:0042376	7	0.0163567	1.82526	15	115	473	6619	MGG_06534,MGG_01925,MGG_01924,MGG_07406,MGG_08349,MGG_04628,MGG_04404,MGG_04469,MGG_09945,MGG_00059,MGG_06872,MGG_07593,MGG_10724,MGG_08494,MGG_02792,	0.271887
Biological process	export from cell	GO:0140352	5	0.0163764	1.13563	183	2255	473	6619	MGG_06772,MGG_15496,MGG_17677,MGG_06765,MGG_04340,MGG_15019,MGG_15018,MGG_07645,MGG_07877,MGG_06540,MGG_15485,MGG_07626,MGG_07627,MGG_15688,MGG_01270,MGG_02124,MGG_03692,MGG_14136,MGG_07802,MGG_03205,MGG_06980,MGG_12175,MGG_09647,MGG_12817,MGG_09645,MGG_05045,MGG_05046,MGG_07219,MGG_08309,MGG_08548,MGG_07216,MGG_09632,MGG_17286,MGG_11713,MGG_01925,MGG_01924,MGG_15081,MGG_00833,MGG_00832,MGG_09601,MGG_09602,MGG_11927,MGG_06327,MGG_16382,MGG_09834,MGG_06326,MGG_08500,MGG_03290,MGG_17002,MGG_15065,MGG_07406,MGG_10814,MGG_17450,MGG_05017,MGG_08519,MGG_09249,MGG_10247,MGG_10252,MGG_10694,MGG_14815,MGG_10215,MGG_03957,MGG_01778,MGG_00440,MGG_12887,MGG_13977,MGG_00868,MGG_10445,MGG_08136,MGG_08363,MGG_13935,MGG_08360,MGG_13591,MGG_04628,MGG_03773,MGG_09071,MGG_05983,MGG_00291,MGG_15990,MGG_04404,MGG_04888,MGG_09091,MGG_05723,MGG_09048,MGG_16813,MGG_02649,MGG_04852,MGG_09068,MGG_13768,MGG_01336,MGG_04847,MGG_03755,MGG_14872,MGG_10912,MGG_02051,MGG_04469,MGG_09945,MGG_05589,MGG_09941,MGG_15114,MGG_03393,MGG_07992,MGG_05331,MGG_02252,MGG_15100,MGG_16432,MGG_00059,MGG_02274,MGG_04212,MGG_07704,MGG_11608,MGG_06011,MGG_07576,MGG_06483,MGG_10764,MGG_08458,MGG_06036,MGG_07366,MGG_09785,MGG_08450,MGG_07595,MGG_08200,MGG_08681,MGG_07593,MGG_05125,MGG_02096,MGG_07546,MGG_09721,MGG_10710,MGG_10724,MGG_06442,MGG_09502,MGG_06475,MGG_14061,MGG_09735,MGG_07307,MGG_10598,MGG_13626,MGG_14956,MGG_09351,MGG_15810,MGG_09352,MGG_08297,MGG_12999,MGG_09139,MGG_09138,MGG_14943,MGG_06057,MGG_12978,MGG_12982,MGG_10323,MGG_11658,MGG_00978,MGG_08494,MGG_13801,MGG_10547,MGG_02933,MGG_17822,MGG_15886,MGG_00388,MGG_03414,MGG_03411,MGG_00141,MGG_04738,MGG_04733,MGG_01469,MGG_03200,MGG_17803,MGG_17802,MGG_13454,MGG_05856,MGG_14550,MGG_13464,MGG_04999,MGG_00593,MGG_02767,MGG_02762,MGG_09398,MGG_02795,MGG_02792,MGG_04725,MGG_16921,MGG_13895,	0.271455
Biological process	regulation of CD4-positive, CD25-positive, alpha-beta regulatory T cell differentiation	GO:0032829	12	0.0165348	2.57778	7	38	473	6619	MGG_09645,MGG_07219,MGG_13591,MGG_10912,MGG_05589,MGG_15100,MGG_14943,	0.2737
Biological process	positive regulation of CD4-positive, CD25-positive, alpha-beta regulatory T cell differentiation	GO:0032831	13	0.0165348	2.57778	7	38	473	6619	MGG_09645,MGG_07219,MGG_13591,MGG_10912,MGG_05589,MGG_15100,MGG_14943,	0.2737
Biological process	regulation of endothelial cell chemotaxis to fibroblast growth factor	GO:2000544	11	0.0165348	2.57778	7	38	473	6619	MGG_09645,MGG_07219,MGG_13591,MGG_10912,MGG_05589,MGG_15100,MGG_14943,	0.2737
Biological process	regulation of aspartic-type endopeptidase activity involved in amyloid precursor protein catabolic process	GO:1902959	10	0.0165348	2.57778	7	38	473	6619	MGG_09645,MGG_07219,MGG_13591,MGG_10912,MGG_05589,MGG_15100,MGG_14943,	0.2737
Biological process	negative regulation of tau-protein kinase activity	GO:1902948	12	0.0165348	2.57778	7	38	473	6619	MGG_09645,MGG_07219,MGG_13591,MGG_10912,MGG_05589,MGG_15100,MGG_14943,	0.2737
Biological process	cell chemotaxis to fibroblast growth factor	GO:0035766	7	0.0165348	2.57778	7	38	473	6619	MGG_09645,MGG_07219,MGG_13591,MGG_10912,MGG_05589,MGG_15100,MGG_14943,	0.2737
Biological process	endothelial cell chemotaxis to fibroblast growth factor	GO:0035768	10	0.0165348	2.57778	7	38	473	6619	MGG_09645,MGG_07219,MGG_13591,MGG_10912,MGG_05589,MGG_15100,MGG_14943,	0.2737
Biological process	regulation of cell chemotaxis to fibroblast growth factor	GO:1904847	8	0.0165348	2.57778	7	38	473	6619	MGG_09645,MGG_07219,MGG_13591,MGG_10912,MGG_05589,MGG_15100,MGG_14943,	0.2737
Biological process	lymphocyte aggregation	GO:0071593	7	0.0165348	2.57778	7	38	473	6619	MGG_07645,MGG_04847,MGG_09941,MGG_07704,MGG_10323,MGG_17822,MGG_03200,	0.2737
Biological process	fasciculation of motor neuron axon	GO:0097156	10	0.0165348	2.57778	7	38	473	6619	MGG_09645,MGG_07219,MGG_13591,MGG_10912,MGG_05589,MGG_15100,MGG_14943,	0.2737
Biological process	lymph node development	GO:0048535	6	0.0165348	2.57778	7	38	473	6619	MGG_17677,MGG_03205,MGG_12817,MGG_11713,MGG_05723,MGG_07595,MGG_09502,	0.2737
Biological process	establishment of viral latency	GO:0019043	5	0.016617	1.51869	28	258	473	6619	MGG_15496,MGG_15026,MGG_02127,MGG_09645,MGG_07219,MGG_01925,MGG_01924,MGG_13591,MGG_04628,MGG_09072,MGG_05722,MGG_00464,MGG_10912,MGG_03140,MGG_04469,MGG_05589,MGG_02065,MGG_15100,MGG_04212,MGG_07580,MGG_07593,MGG_10724,MGG_06475,MGG_00779,MGG_14943,MGG_08494,MGG_08487,MGG_02792,	0.270909
Biological process	establishment of integrated proviral latency	GO:0075713	6	0.016617	1.51869	28	258	473	6619	MGG_15496,MGG_15026,MGG_02127,MGG_09645,MGG_07219,MGG_01925,MGG_01924,MGG_13591,MGG_04628,MGG_09072,MGG_05722,MGG_00464,MGG_10912,MGG_03140,MGG_04469,MGG_05589,MGG_02065,MGG_15100,MGG_04212,MGG_07580,MGG_07593,MGG_10724,MGG_06475,MGG_00779,MGG_14943,MGG_08494,MGG_08487,MGG_02792,	0.270909
Biological process	endosome to melanosome transport	GO:0035646	7	0.016738	2.0524	11	75	473	6619	MGG_07626,MGG_00832,MGG_08500,MGG_07406,MGG_00291,MGG_04404,MGG_04469,MGG_00059,MGG_05125,MGG_10547,MGG_02792,	0.272136
Biological process	abscisic acid biosynthetic process	GO:0009688	10	0.016738	2.0524	11	75	473	6619	MGG_07216,MGG_11927,MGG_10215,MGG_15114,MGG_02252,MGG_07576,MGG_10710,MGG_12982,MGG_03414,MGG_04738,MGG_14550,	0.272136
Biological process	apocarotenoid biosynthetic process	GO:0043289	8	0.016738	2.0524	11	75	473	6619	MGG_07216,MGG_11927,MGG_10215,MGG_15114,MGG_02252,MGG_07576,MGG_10710,MGG_12982,MGG_03414,MGG_04738,MGG_14550,	0.272136
Biological process	monoterpene metabolic process	GO:0043692	8	0.016738	2.0524	11	75	473	6619	MGG_07216,MGG_11927,MGG_01991,MGG_07009,MGG_02252,MGG_06011,MGG_07576,MGG_12982,MGG_03414,MGG_04738,MGG_17803,	0.272136
Biological process	negative regulation of membrane protein ectodomain proteolysis	GO:0051045	10	0.0167584	2.24898	9	56	473	6619	MGG_01924,MGG_00291,MGG_06872,MGG_05125,MGG_10724,MGG_08494,MGG_10547,MGG_05856,MGG_02792,	0.270984
Biological process	glycine betaine biosynthetic process from choline	GO:0019285	9	0.0167584	2.24898	9	56	473	6619	MGG_15026,MGG_02127,MGG_01991,MGG_00611,MGG_09072,MGG_07580,MGG_00779,MGG_08487,MGG_09189,	0.270984
Biological process	catecholamine biosynthetic process	GO:0042423	9	0.0167589	1.71351	18	147	473	6619	MGG_05045,MGG_07216,MGG_00832,MGG_09841,MGG_11927,MGG_07406,MGG_08519,MGG_16813,MGG_09068,MGG_04469,MGG_05555,MGG_02252,MGG_06011,MGG_07576,MGG_12982,MGG_03414,MGG_04738,MGG_14550,	0.270257
Biological process	system process	GO:0003008	3	0.0168157	1.12759	195	2420	473	6619	MGG_06534,MGG_06772,MGG_15496,MGG_17430,MGG_17677,MGG_04346,MGG_06765,MGG_04340,MGG_15019,MGG_15018,MGG_15026,MGG_07404,MGG_07645,MGG_15485,MGG_07626,MGG_15688,MGG_02128,MGG_02127,MGG_00184,MGG_01270,MGG_02124,MGG_14136,MGG_07802,MGG_03205,MGG_05413,MGG_06980,MGG_12175,MGG_09647,MGG_12817,MGG_07228,MGG_09645,MGG_05045,MGG_07219,MGG_08309,MGG_07216,MGG_09632,MGG_09874,MGG_17286,MGG_05054,MGG_11713,MGG_01925,MGG_01924,MGG_00832,MGG_06577,MGG_09601,MGG_09602,MGG_09841,MGG_11927,MGG_06327,MGG_09834,MGG_08500,MGG_03290,MGG_15065,MGG_07406,MGG_10814,MGG_08772,MGG_17450,MGG_08768,MGG_08519,MGG_01991,MGG_14602,MGG_10251,MGG_10252,MGG_14819,MGG_14815,MGG_10215,MGG_01778,MGG_00440,MGG_12887,MGG_00868,MGG_00861,MGG_08349,MGG_07016,MGG_13715,MGG_00619,MGG_08136,MGG_00402,MGG_08363,MGG_08360,MGG_02818,MGG_00275,MGG_13591,MGG_13110,MGG_04628,MGG_05710,MGG_02442,MGG_00291,MGG_15990,MGG_04404,MGG_04888,MGG_05723,MGG_09048,MGG_16813,MGG_16812,MGG_04852,MGG_09068,MGG_04847,MGG_03755,MGG_14872,MGG_10911,MGG_10912,MGG_02051,MGG_10910,MGG_04469,MGG_05554,MGG_09945,MGG_05589,MGG_09941,MGG_15353,MGG_05331,MGG_16456,MGG_02252,MGG_00072,MGG_02000,MGG_15100,MGG_16432,MGG_00059,MGG_06872,MGG_14232,MGG_03348,MGG_07704,MGG_11608,MGG_06011,MGG_07580,MGG_10750,MGG_00940,MGG_07576,MGG_06483,MGG_10764,MGG_00933,MGG_07366,MGG_08450,MGG_07595,MGG_08200,MGG_07594,MGG_08681,MGG_07593,MGG_05125,MGG_02096,MGG_07546,MGG_10724,MGG_06442,MGG_09502,MGG_06475,MGG_14061,MGG_07559,MGG_09735,MGG_08405,MGG_07793,MGG_07307,MGG_10357,MGG_14956,MGG_09351,MGG_15810,MGG_00779,MGG_08297,MGG_12999,MGG_09139,MGG_09376,MGG_14943,MGG_03826,MGG_06058,MGG_09323,MGG_12981,MGG_12983,MGG_12982,MGG_10323,MGG_11658,MGG_00978,MGG_08494,MGG_10547,MGG_17822,MGG_00388,MGG_03411,MGG_00141,MGG_05826,MGG_04738,MGG_04733,MGG_03200,MGG_17803,MGG_17802,MGG_13454,MGG_05856,MGG_13464,MGG_05844,MGG_04999,MGG_00593,MGG_02767,MGG_02762,MGG_09398,MGG_09150,MGG_01669,MGG_02795,MGG_02792,MGG_04725,	0.270806
Biological process	rhamnose metabolic process	GO:0019299	7	0.0169658	1.91492	13	95	473	6619	MGG_07216,MGG_00833,MGG_11927,MGG_03290,MGG_01991,MGG_02252,MGG_06011,MGG_07576,MGG_12983,MGG_12982,MGG_03414,MGG_04738,MGG_14550,	0.272854
Biological process	modulation by virus of host chromatin organization	GO:0039525	8	0.0169658	1.91492	13	95	473	6619	MGG_09645,MGG_07219,MGG_13591,MGG_00291,MGG_10912,MGG_02051,MGG_05589,MGG_15100,MGG_05125,MGG_14943,MGG_10547,MGG_00388,MGG_05856,	0.272854
Biological process	glucosylceramide metabolic process	GO:0006678	10	0.0169914	1.97558	12	85	473	6619	MGG_07626,MGG_01924,MGG_08500,MGG_07406,MGG_10814,MGG_14602,MGG_04404,MGG_09945,MGG_00059,MGG_07593,MGG_08494,MGG_02792,	0.272527
Biological process	regulation of tumor necrosis factor (ligand) superfamily member 11 production	GO:2000307	9	0.0169954	2.3819	8	47	473	6619	MGG_09645,MGG_07219,MGG_13591,MGG_10912,MGG_05589,MGG_15100,MGG_14943,MGG_03200,	0.272224
Biological process	positive regulation of Rho guanyl-nucleotide exchange factor activity	GO:2001108	9	0.0169954	2.3819	8	47	473	6619	MGG_09645,MGG_07219,MGG_13591,MGG_10912,MGG_05589,MGG_15100,MGG_14943,MGG_10323,	0.272224
Biological process	tumor necrosis factor (ligand) superfamily member 11 production	GO:0072535	8	0.0169954	2.3819	8	47	473	6619	MGG_09645,MGG_07219,MGG_13591,MGG_10912,MGG_05589,MGG_15100,MGG_14943,MGG_03200,	0.272224
Biological process	regulation of abscisic acid biosynthetic process	GO:0010115	8	0.0169954	2.3819	8	47	473	6619	MGG_07216,MGG_11927,MGG_02252,MGG_07576,MGG_12982,MGG_03414,MGG_04738,MGG_14550,	0.272224
Biological process	alkaloid catabolic process	GO:0009822	6	0.0170006	1.68278	19	158	473	6619	MGG_07626,MGG_08785,MGG_01925,MGG_01924,MGG_00832,MGG_08500,MGG_07406,MGG_04628,MGG_04404,MGG_04469,MGG_09945,MGG_00059,MGG_06872,MGG_07593,MGG_10724,MGG_14956,MGG_08297,MGG_08494,MGG_02792,	0.270847
Biological process	positive regulation of B cell proliferation	GO:0030890	10	0.0170006	1.68278	19	158	473	6619	MGG_12175,MGG_09647,MGG_09645,MGG_07219,MGG_07216,MGG_03290,MGG_13591,MGG_09068,MGG_10912,MGG_05589,MGG_07747,MGG_02252,MGG_15100,MGG_07576,MGG_07793,MGG_12999,MGG_14943,MGG_12982,MGG_04738,	0.270847
Biological process	regulation of ossification	GO:0030278	5	0.017003	1.38944	42	423	473	6619	MGG_17677,MGG_04346,MGG_07626,MGG_15688,MGG_03205,MGG_12817,MGG_07216,MGG_11713,MGG_01924,MGG_11927,MGG_09834,MGG_08500,MGG_15065,MGG_07406,MGG_08768,MGG_01991,MGG_04628,MGG_04404,MGG_05723,MGG_09068,MGG_10911,MGG_09945,MGG_02252,MGG_00059,MGG_07576,MGG_06483,MGG_10764,MGG_07595,MGG_07594,MGG_07593,MGG_10724,MGG_06442,MGG_09502,MGG_06475,MGG_09735,MGG_07793,MGG_12981,MGG_08494,MGG_04738,MGG_04999,MGG_02792,MGG_13895,	0.270161
Biological process	negative regulation of inflammatory response	GO:0050728	8	0.0173042	1.43117	36	352	473	6619	MGG_06534,MGG_06772,MGG_07645,MGG_12175,MGG_09647,MGG_06327,MGG_09834,MGG_03290,MGG_10814,MGG_14602,MGG_12887,MGG_08349,MGG_00402,MGG_04628,MGG_00291,MGG_04847,MGG_03755,MGG_09941,MGG_07992,MGG_16456,MGG_15100,MGG_04212,MGG_07704,MGG_06483,MGG_08200,MGG_05125,MGG_07793,MGG_09351,MGG_12999,MGG_14943,MGG_08494,MGG_10547,MGG_17822,MGG_13454,MGG_05856,MGG_04725,	0.27458
Biological process	iron ion homeostasis	GO:0055072	10	0.0174105	1.24943	80	896	473	6619	MGG_06534,MGG_15026,MGG_15485,MGG_07626,MGG_02127,MGG_01270,MGG_07602,MGG_06980,MGG_12175,MGG_09647,MGG_07228,MGG_09645,MGG_07219,MGG_08309,MGG_01912,MGG_07216,MGG_01924,MGG_11927,MGG_06327,MGG_06326,MGG_03290,MGG_07406,MGG_17450,MGG_01991,MGG_00440,MGG_00861,MGG_08349,MGG_00402,MGG_08123,MGG_13591,MGG_04628,MGG_04623,MGG_09072,MGG_00291,MGG_04404,MGG_09048,MGG_09068,MGG_03508,MGG_12210,MGG_10912,MGG_04469,MGG_09945,MGG_05589,MGG_09941,MGG_02252,MGG_15100,MGG_00059,MGG_04212,MGG_11608,MGG_07580,MGG_10750,MGG_07576,MGG_07593,MGG_10724,MGG_06442,MGG_07793,MGG_10357,MGG_09351,MGG_00779,MGG_09139,MGG_14943,MGG_06058,MGG_12983,MGG_12982,MGG_10323,MGG_08494,MGG_10547,MGG_00993,MGG_03414,MGG_00141,MGG_04738,MGG_13454,MGG_05856,MGG_14302,MGG_14550,MGG_13464,MGG_00593,MGG_13426,MGG_02792,MGG_09189,	0.275899
Biological process	coumarin metabolic process	GO:0009804	6	0.0175384	1.55485	25	225	473	6619	MGG_07626,MGG_12175,MGG_09647,MGG_07216,MGG_01925,MGG_01924,MGG_00832,MGG_11927,MGG_08500,MGG_03290,MGG_07406,MGG_00611,MGG_04628,MGG_04404,MGG_04469,MGG_09945,MGG_02252,MGG_00059,MGG_07576,MGG_07593,MGG_10724,MGG_14943,MGG_12982,MGG_08494,MGG_04738,	0.277556
Biological process	choline metabolic process	GO:0019695	5	0.0180689	1.84822	14	106	473	6619	MGG_04346,MGG_15026,MGG_02127,MGG_10814,MGG_01991,MGG_00440,MGG_00611,MGG_09072,MGG_07580,MGG_07594,MGG_00779,MGG_08487,MGG_00593,MGG_09189,	0.28557
Biological process	alditol catabolic process	GO:0019405	8	0.0182607	1.50701	28	260	473	6619	MGG_03692,MGG_07216,MGG_17286,MGG_11927,MGG_10814,MGG_05017,MGG_00276,MGG_16812,MGG_09068,MGG_13768,MGG_05554,MGG_02252,MGG_00072,MGG_06011,MGG_07576,MGG_10961,MGG_10357,MGG_08297,MGG_09376,MGG_12983,MGG_12982,MGG_02573,MGG_15886,MGG_03414,MGG_04738,MGG_17803,MGG_14550,MGG_13895,	0.288219
Biological process	positive regulation of chondrocyte proliferation	GO:1902732	7	0.0183584	2.0254	11	76	473	6619	MGG_07626,MGG_08500,MGG_15065,MGG_07406,MGG_04404,MGG_09945,MGG_00059,MGG_07593,MGG_08494,MGG_04999,MGG_02792,	0.289377
Biological process	regulation of growth plate cartilage chondrocyte proliferation	GO:0003420	6	0.0183584	2.0254	11	76	473	6619	MGG_07626,MGG_01925,MGG_09834,MGG_08500,MGG_07406,MGG_04404,MGG_09945,MGG_00059,MGG_07593,MGG_08494,MGG_02792,	0.289377
Biological process	protein localization to adherens junction	GO:0071896	7	0.0183584	2.0254	11	76	473	6619	MGG_07626,MGG_00832,MGG_08500,MGG_07406,MGG_04404,MGG_13768,MGG_04469,MGG_09945,MGG_07593,MGG_02792,MGG_04725,	0.289377
Biological process	lipoate metabolic process	GO:0009106	9	0.0183584	2.0254	11	76	473	6619	MGG_07216,MGG_17286,MGG_11927,MGG_05017,MGG_09068,MGG_02252,MGG_07576,MGG_12983,MGG_12982,MGG_03414,MGG_04738,	0.289377
Biological process	cellular pigment accumulation	GO:0043482	5	0.0183584	2.0254	11	76	473	6619	MGG_07626,MGG_00832,MGG_08500,MGG_07406,MGG_00291,MGG_04404,MGG_04469,MGG_00059,MGG_05125,MGG_10547,MGG_02792,	0.289377
Biological process	endosome to pigment granule transport	GO:0043485	6	0.0183584	2.0254	11	76	473	6619	MGG_07626,MGG_00832,MGG_08500,MGG_07406,MGG_00291,MGG_04404,MGG_04469,MGG_00059,MGG_05125,MGG_10547,MGG_02792,	0.289377
Biological process	positive regulation of follicle-stimulating hormone secretion	GO:0046881	11	0.0183584	2.0254	11	76	473	6619	MGG_07626,MGG_01925,MGG_01924,MGG_00832,MGG_08500,MGG_07406,MGG_04628,MGG_04404,MGG_00059,MGG_07593,MGG_10724,	0.289377
Biological process	positive regulation of gonadotropin secretion	GO:0032278	10	0.0183584	2.0254	11	76	473	6619	MGG_07626,MGG_01925,MGG_01924,MGG_00832,MGG_08500,MGG_07406,MGG_04628,MGG_04404,MGG_00059,MGG_07593,MGG_10724,	0.289377
Biological process	pigment granule maturation	GO:0048757	6	0.0183584	2.0254	11	76	473	6619	MGG_07626,MGG_00832,MGG_08500,MGG_07406,MGG_00291,MGG_04404,MGG_04469,MGG_00059,MGG_05125,MGG_10547,MGG_02792,	0.289377
Biological process	response to bile acid	GO:1903412	6	0.0183941	1.89497	13	96	473	6619	MGG_06534,MGG_05045,MGG_08309,MGG_07216,MGG_09068,MGG_02252,MGG_07576,MGG_12983,MGG_12982,MGG_03414,MGG_00141,MGG_04738,MGG_14550,	0.286519
Biological process	glycosylceramide metabolic process	GO:0006677	9	0.0183941	1.89497	13	96	473	6619	MGG_07626,MGG_01924,MGG_08500,MGG_07406,MGG_10814,MGG_14602,MGG_04404,MGG_09945,MGG_00059,MGG_07593,MGG_13626,MGG_08494,MGG_02792,	0.286519
Biological process	spermine transport	GO:0000296	9	0.0186873	2.20952	9	57	473	6619	MGG_17677,MGG_03205,MGG_12817,MGG_17286,MGG_11713,MGG_05723,MGG_07595,MGG_09502,MGG_09735,	0.289568
Biological process	negative regulation of fibrinolysis	GO:0051918	10	0.0186873	2.20952	9	57	473	6619	MGG_06534,MGG_07645,MGG_08349,MGG_09068,MGG_04847,MGG_07704,MGG_08405,MGG_07793,MGG_17822,	0.289568
Biological process	pentacyclic triterpenoid biosynthetic process	GO:0019745	10	0.0186873	2.20952	9	57	473	6619	MGG_07626,MGG_01925,MGG_04628,MGG_04469,MGG_00059,MGG_06872,MGG_10724,MGG_08494,MGG_02792,	0.289568
Biological process	methane metabolic process	GO:0015947	6	0.0187135	1.72386	17	138	473	6619	MGG_15026,MGG_02128,MGG_02127,MGG_08309,MGG_01912,MGG_06577,MGG_08123,MGG_13110,MGG_09072,MGG_03508,MGG_07580,MGG_00779,MGG_09323,MGG_08487,MGG_00141,MGG_02320,MGG_09189,	0.288844
Biological process	fatty acid derivative biosynthetic process	GO:1901570	5	0.0189183	1.40677	38	378	473	6619	MGG_07626,MGG_07602,MGG_12175,MGG_09647,MGG_09645,MGG_07219,MGG_08548,MGG_07216,MGG_01924,MGG_11927,MGG_08500,MGG_17450,MGG_13591,MGG_04628,MGG_04404,MGG_09068,MGG_10912,MGG_02051,MGG_04469,MGG_09945,MGG_05589,MGG_02252,MGG_15100,MGG_07576,MGG_06036,MGG_07593,MGG_10724,MGG_07793,MGG_12999,MGG_14943,MGG_12983,MGG_12982,MGG_08494,MGG_03414,MGG_04738,MGG_14550,MGG_02792,MGG_02787,	0.291626
Biological process	positive regulation of synaptic vesicle clustering	GO:2000809	7	0.0189522	2.51168	7	39	473	6619	MGG_06540,MGG_00440,MGG_09071,MGG_04847,MGG_07704,MGG_17822,MGG_00593,	0.29177
Biological process	positive regulation of aspartic-type peptidase activity	GO:1905247	11	0.0189522	2.51168	7	39	473	6619	MGG_09645,MGG_07219,MGG_13591,MGG_10912,MGG_05589,MGG_15100,MGG_14943,	0.29177
Biological process	fungal-type cell wall beta-glucan metabolic process	GO:0070879	10	0.0189522	2.51168	7	39	473	6619	MGG_03208,MGG_10400,MGG_09601,MGG_08370,MGG_06023,MGG_02096,MGG_09721,	0.29177
Biological process	cell wall assembly	GO:0070726	7	0.0191297	1.50124	28	261	473	6619	MGG_17677,MGG_07626,MGG_03208,MGG_03205,MGG_06980,MGG_12817,MGG_09645,MGG_07219,MGG_11713,MGG_08500,MGG_10431,MGG_10445,MGG_08370,MGG_13591,MGG_05723,MGG_10912,MGG_09700,MGG_05589,MGG_15100,MGG_07595,MGG_09502,MGG_09735,MGG_14966,MGG_14943,MGG_08494,MGG_04733,MGG_03200,MGG_02792,	0.293363
Biological process	ovulation from ovarian follicle	GO:0001542	5	0.0191644	2.33228	8	48	473	6619	MGG_01925,MGG_07406,MGG_08349,MGG_07593,MGG_10724,MGG_06058,MGG_08494,MGG_02792,	0.293517
Biological process	plasma cell differentiation	GO:0002317	11	0.0191644	2.33228	8	48	473	6619	MGG_01925,MGG_01924,MGG_04628,MGG_04469,MGG_09945,MGG_06872,MGG_08494,MGG_02792,	0.293517
Biological process	dibenzo-p-dioxin catabolic process	GO:0019341	6	0.0191644	2.33228	8	48	473	6619	MGG_07626,MGG_01925,MGG_01924,MGG_00832,MGG_08500,MGG_04469,MGG_07593,MGG_10724,	0.293517
Biological process	nucleoside bisphosphate biosynthetic process	GO:0033866	9	0.0193764	1.42792	35	343	473	6619	MGG_07602,MGG_12175,MGG_09647,MGG_09645,MGG_07219,MGG_07216,MGG_17286,MGG_11927,MGG_03290,MGG_17450,MGG_05017,MGG_10251,MGG_02818,MGG_02817,MGG_13591,MGG_09068,MGG_04845,MGG_10912,MGG_05589,MGG_02252,MGG_00072,MGG_15100,MGG_06011,MGG_07576,MGG_10961,MGG_06475,MGG_12999,MGG_14943,MGG_12983,MGG_12982,MGG_03414,MGG_04738,MGG_17803,MGG_14550,MGG_16921,	0.29562
Biological process	ribonucleoside bisphosphate biosynthetic process	GO:0034030	10	0.0193764	1.42792	35	343	473	6619	MGG_07602,MGG_12175,MGG_09647,MGG_09645,MGG_07219,MGG_07216,MGG_17286,MGG_11927,MGG_03290,MGG_17450,MGG_05017,MGG_10251,MGG_02818,MGG_02817,MGG_13591,MGG_09068,MGG_04845,MGG_10912,MGG_05589,MGG_02252,MGG_00072,MGG_15100,MGG_06011,MGG_07576,MGG_10961,MGG_06475,MGG_12999,MGG_14943,MGG_12983,MGG_12982,MGG_03414,MGG_04738,MGG_17803,MGG_14550,MGG_16921,	0.29562
Biological process	purine nucleoside bisphosphate biosynthetic process	GO:0034033	10	0.0193764	1.42792	35	343	473	6619	MGG_07602,MGG_12175,MGG_09647,MGG_09645,MGG_07219,MGG_07216,MGG_17286,MGG_11927,MGG_03290,MGG_17450,MGG_05017,MGG_10251,MGG_02818,MGG_02817,MGG_13591,MGG_09068,MGG_04845,MGG_10912,MGG_05589,MGG_02252,MGG_00072,MGG_15100,MGG_06011,MGG_07576,MGG_10961,MGG_06475,MGG_12999,MGG_14943,MGG_12983,MGG_12982,MGG_03414,MGG_04738,MGG_17803,MGG_14550,MGG_16921,	0.29562
Biological process	cuticle development involved in chitin-based cuticle molting cycle	GO:0042337	6	0.0194816	1.83095	14	107	473	6619	MGG_15026,MGG_02127,MGG_09647,MGG_05045,MGG_13971,MGG_09072,MGG_01336,MGG_06011,MGG_07580,MGG_08458,MGG_00779,MGG_12999,MGG_17803,MGG_09189,	0.296086
Biological process	vitamin E metabolic process	GO:0042360	6	0.0194816	1.83095	14	107	473	6619	MGG_04346,MGG_01925,MGG_01924,MGG_07406,MGG_08768,MGG_04628,MGG_04469,MGG_09945,MGG_00059,MGG_06872,MGG_07593,MGG_10724,MGG_08494,MGG_02792,	0.296086
Biological process	regulation of biomineral tissue development	GO:0070167	6	0.0194991	1.41908	36	355	473	6619	MGG_17677,MGG_07626,MGG_03205,MGG_12817,MGG_07216,MGG_11713,MGG_01925,MGG_01924,MGG_11927,MGG_09834,MGG_08500,MGG_15065,MGG_07406,MGG_01991,MGG_04628,MGG_04404,MGG_05723,MGG_09068,MGG_10911,MGG_09945,MGG_02252,MGG_00059,MGG_07576,MGG_07595,MGG_07593,MGG_10724,MGG_09502,MGG_06475,MGG_09735,MGG_07793,MGG_12981,MGG_08494,MGG_04738,MGG_04999,MGG_02792,MGG_13895,	0.295596
Biological process	regulation of biomineralization	GO:0110149	4	0.0194991	1.41908	36	355	473	6619	MGG_17677,MGG_07626,MGG_03205,MGG_12817,MGG_07216,MGG_11713,MGG_01925,MGG_01924,MGG_11927,MGG_09834,MGG_08500,MGG_15065,MGG_07406,MGG_01991,MGG_04628,MGG_04404,MGG_05723,MGG_09068,MGG_10911,MGG_09945,MGG_02252,MGG_00059,MGG_07576,MGG_07595,MGG_07593,MGG_10724,MGG_09502,MGG_06475,MGG_09735,MGG_07793,MGG_12981,MGG_08494,MGG_04738,MGG_04999,MGG_02792,MGG_13895,	0.295596
Biological process	hydrocarbon biosynthetic process	GO:0120251	5	0.0195909	1.4108	37	367	473	6619	MGG_07877,MGG_07626,MGG_02128,MGG_02124,MGG_08309,MGG_01912,MGG_08548,MGG_01925,MGG_01924,MGG_00832,MGG_06577,MGG_08500,MGG_07406,MGG_09249,MGG_10215,MGG_00611,MGG_08123,MGG_13110,MGG_04628,MGG_04404,MGG_13768,MGG_03508,MGG_04469,MGG_09945,MGG_00059,MGG_06036,MGG_07593,MGG_05125,MGG_10724,MGG_14956,MGG_09323,MGG_08494,MGG_10547,MGG_00388,MGG_00141,MGG_02320,MGG_02792,	0.296231
Biological process	response to cytochalasin B	GO:1901328	6	0.0196561	2.08861	10	67	473	6619	MGG_07626,MGG_00832,MGG_08500,MGG_07406,MGG_04404,MGG_13768,MGG_04469,MGG_09945,MGG_07593,MGG_02792,	0.29684
Biological process	regulation of norepinephrine uptake	GO:0051621	8	0.0196561	2.08861	10	67	473	6619	MGG_07626,MGG_00832,MGG_08500,MGG_07406,MGG_04404,MGG_13768,MGG_04469,MGG_09945,MGG_07593,MGG_02792,	0.29684
Biological process	regulation of transepithelial transport	GO:0150111	6	0.0196561	2.08861	10	67	473	6619	MGG_07626,MGG_00832,MGG_08500,MGG_07406,MGG_04404,MGG_13768,MGG_04469,MGG_09945,MGG_07593,MGG_02792,	0.29684
Biological process	cellular response to cytochalasin B	GO:0072749	7	0.0196561	2.08861	10	67	473	6619	MGG_07626,MGG_00832,MGG_08500,MGG_07406,MGG_04404,MGG_13768,MGG_04469,MGG_09945,MGG_07593,MGG_02792,	0.29684
Biological process	xylulose 5-phosphate biosynthetic process	GO:1901159	7	0.0199113	1.87544	13	97	473	6619	MGG_07216,MGG_11927,MGG_08519,MGG_09068,MGG_05554,MGG_02252,MGG_06011,MGG_07576,MGG_12982,MGG_15886,MGG_03414,MGG_04738,MGG_17803,	0.299173
Biological process	xylulose 5-phosphate metabolic process	GO:0051167	6	0.0199113	1.87544	13	97	473	6619	MGG_07216,MGG_11927,MGG_08519,MGG_09068,MGG_05554,MGG_02252,MGG_06011,MGG_07576,MGG_12982,MGG_15886,MGG_03414,MGG_04738,MGG_17803,	0.299173
Biological process	killing by symbiont of host cells	GO:0001907	6	0.0199723	1.57002	23	205	473	6619	MGG_12175,MGG_09647,MGG_09645,MGG_07219,MGG_07216,MGG_09632,MGG_17286,MGG_18135,MGG_11927,MGG_03290,MGG_13591,MGG_08180,MGG_10912,MGG_03140,MGG_05589,MGG_02252,MGG_15100,MGG_07576,MGG_14943,MGG_12982,MGG_00993,MGG_04738,MGG_02787,	0.299332
Biological process	cerebellar cortex development	GO:0021695	4	0.0199848	1.52232	26	239	473	6619	MGG_07626,MGG_09647,MGG_07216,MGG_09632,MGG_01924,MGG_09834,MGG_08500,MGG_07406,MGG_04404,MGG_09945,MGG_02252,MGG_00059,MGG_06011,MGG_07576,MGG_07593,MGG_05125,MGG_06475,MGG_12999,MGG_03826,MGG_12983,MGG_12982,MGG_08494,MGG_04738,MGG_05856,MGG_14550,MGG_02792,	0.299143
Biological process	diterpenoid biosynthetic process	GO:0016102	9	0.0199848	1.52232	26	239	473	6619	MGG_06534,MGG_07626,MGG_07216,MGG_01925,MGG_01924,MGG_00832,MGG_08500,MGG_01991,MGG_10215,MGG_00611,MGG_04628,MGG_04404,MGG_09068,MGG_13768,MGG_04469,MGG_09945,MGG_02252,MGG_00059,MGG_06872,MGG_07593,MGG_10724,MGG_12983,MGG_12982,MGG_08494,MGG_04738,MGG_02792,	0.299143
Biological process	growth plate cartilage chondrocyte proliferation	GO:0003419	4	0.0200926	1.99909	11	77	473	6619	MGG_07626,MGG_01925,MGG_09834,MGG_08500,MGG_07406,MGG_04404,MGG_09945,MGG_00059,MGG_07593,MGG_08494,MGG_02792,	0.300001
Biological process	binding of sperm to zona pellucida	GO:0007339	6	0.0201862	1.58691	22	194	473	6619	MGG_06772,MGG_17430,MGG_07626,MGG_07216,MGG_11927,MGG_08500,MGG_04628,MGG_04852,MGG_13768,MGG_01336,MGG_03755,MGG_04469,MGG_02252,MGG_02261,MGG_07576,MGG_08458,MGG_10724,MGG_05592,MGG_12982,MGG_08494,MGG_03200,MGG_02767,	0.30102
Biological process	Leydig cell differentiation	GO:0033327	5	0.0202395	1.67924	18	150	473	6619	MGG_07216,MGG_01924,MGG_00832,MGG_11927,MGG_08500,MGG_07406,MGG_02817,MGG_04404,MGG_13768,MGG_09945,MGG_02252,MGG_07593,MGG_10724,MGG_12983,MGG_12982,MGG_08494,MGG_03414,MGG_04738,	0.301437
Biological process	phylloquinone metabolic process	GO:0042374	6	0.0202395	1.67924	18	150	473	6619	MGG_06534,MGG_09647,MGG_01925,MGG_01924,MGG_15065,MGG_07406,MGG_08349,MGG_04628,MGG_04404,MGG_04469,MGG_09945,MGG_00059,MGG_06872,MGG_07594,MGG_07593,MGG_10724,MGG_08494,MGG_02792,	0.301437
Biological process	negative regulation of steroid biosynthetic process	GO:0010894	9	0.0203344	1.60583	21	183	473	6619	MGG_06534,MGG_15485,MGG_07626,MGG_01924,MGG_09834,MGG_08500,MGG_07406,MGG_08349,MGG_00402,MGG_04628,MGG_04404,MGG_09945,MGG_16456,MGG_00059,MGG_10764,MGG_07593,MGG_10724,MGG_07793,MGG_08494,MGG_10547,MGG_02792,	0.302093
Biological process	nucleoside bisphosphate metabolic process	GO:0033865	8	0.0204544	1.28326	63	687	473	6619	MGG_06765,MGG_04340,MGG_07626,MGG_01270,MGG_07602,MGG_12175,MGG_09647,MGG_09645,MGG_07219,MGG_07216,MGG_17286,MGG_01924,MGG_11927,MGG_06327,MGG_09834,MGG_08500,MGG_03290,MGG_07406,MGG_17450,MGG_05017,MGG_10251,MGG_00440,MGG_07009,MGG_02818,MGG_02817,MGG_13591,MGG_00291,MGG_04404,MGG_09068,MGG_04845,MGG_10912,MGG_04469,MGG_09945,MGG_05589,MGG_02252,MGG_00072,MGG_15100,MGG_00059,MGG_06011,MGG_07576,MGG_08200,MGG_07593,MGG_10961,MGG_06475,MGG_09351,MGG_12999,MGG_14943,MGG_12983,MGG_12982,MGG_08494,MGG_10547,MGG_00388,MGG_03414,MGG_04738,MGG_17803,MGG_13454,MGG_05856,MGG_14550,MGG_00593,MGG_09398,MGG_02792,MGG_02787,MGG_16921,	0.303497
Biological process	ribonucleoside bisphosphate metabolic process	GO:0033875	9	0.0204544	1.28326	63	687	473	6619	MGG_06765,MGG_04340,MGG_07626,MGG_01270,MGG_07602,MGG_12175,MGG_09647,MGG_09645,MGG_07219,MGG_07216,MGG_17286,MGG_01924,MGG_11927,MGG_06327,MGG_09834,MGG_08500,MGG_03290,MGG_07406,MGG_17450,MGG_05017,MGG_10251,MGG_00440,MGG_07009,MGG_02818,MGG_02817,MGG_13591,MGG_00291,MGG_04404,MGG_09068,MGG_04845,MGG_10912,MGG_04469,MGG_09945,MGG_05589,MGG_02252,MGG_00072,MGG_15100,MGG_00059,MGG_06011,MGG_07576,MGG_08200,MGG_07593,MGG_10961,MGG_06475,MGG_09351,MGG_12999,MGG_14943,MGG_12983,MGG_12982,MGG_08494,MGG_10547,MGG_00388,MGG_03414,MGG_04738,MGG_17803,MGG_13454,MGG_05856,MGG_14550,MGG_00593,MGG_09398,MGG_02792,MGG_02787,MGG_16921,	0.303497
Biological process	purine nucleoside bisphosphate metabolic process	GO:0034032	9	0.0204544	1.28326	63	687	473	6619	MGG_06765,MGG_04340,MGG_07626,MGG_01270,MGG_07602,MGG_12175,MGG_09647,MGG_09645,MGG_07219,MGG_07216,MGG_17286,MGG_01924,MGG_11927,MGG_06327,MGG_09834,MGG_08500,MGG_03290,MGG_07406,MGG_17450,MGG_05017,MGG_10251,MGG_00440,MGG_07009,MGG_02818,MGG_02817,MGG_13591,MGG_00291,MGG_04404,MGG_09068,MGG_04845,MGG_10912,MGG_04469,MGG_09945,MGG_05589,MGG_02252,MGG_00072,MGG_15100,MGG_00059,MGG_06011,MGG_07576,MGG_08200,MGG_07593,MGG_10961,MGG_06475,MGG_09351,MGG_12999,MGG_14943,MGG_12983,MGG_12982,MGG_08494,MGG_10547,MGG_00388,MGG_03414,MGG_04738,MGG_17803,MGG_13454,MGG_05856,MGG_14550,MGG_00593,MGG_09398,MGG_02792,MGG_02787,MGG_16921,	0.303497
Biological process	reductive iron assimilation	GO:0033215	13	0.0205113	2.70845	6	31	473	6619	MGG_12210,MGG_11608,MGG_09139,MGG_14302,MGG_13464,MGG_13426,	0.303205
Biological process	gene expression involved in extracellular matrix organization	GO:1901148	6	0.0207725	2.17143	9	58	473	6619	MGG_07626,MGG_08500,MGG_07406,MGG_04404,MGG_09945,MGG_00059,MGG_07593,MGG_08494,MGG_02792,	0.306685
Biological process	ameloblast differentiation	GO:0036305	7	0.0207725	2.17143	9	58	473	6619	MGG_07626,MGG_08500,MGG_07406,MGG_04404,MGG_09945,MGG_00059,MGG_07593,MGG_08494,MGG_02792,	0.306685
Biological process	regulation of enamel mineralization	GO:0070173	8	0.0207725	2.17143	9	58	473	6619	MGG_07626,MGG_08500,MGG_07406,MGG_04404,MGG_09945,MGG_00059,MGG_07593,MGG_08494,MGG_02792,	0.306685
Biological process	positive regulation of enamel mineralization	GO:0070175	9	0.0207725	2.17143	9	58	473	6619	MGG_07626,MGG_08500,MGG_07406,MGG_04404,MGG_09945,MGG_00059,MGG_07593,MGG_08494,MGG_02792,	0.306685
Biological process	neurofilament cytoskeleton organization	GO:0060052	8	0.0207725	2.17143	9	58	473	6619	MGG_06534,MGG_15485,MGG_09834,MGG_08349,MGG_00402,MGG_04852,MGG_07793,MGG_17822,MGG_02767,	0.306685
Biological process	negative regulation of growth plate cartilage chondrocyte proliferation	GO:0061914	8	0.0207725	2.17143	9	58	473	6619	MGG_07626,MGG_08500,MGG_07406,MGG_04404,MGG_09945,MGG_00059,MGG_07593,MGG_08494,MGG_02792,	0.306685
Biological process	articular cartilage development	GO:0061975	6	0.0207725	2.17143	9	58	473	6619	MGG_07626,MGG_08500,MGG_07406,MGG_04404,MGG_09945,MGG_00059,MGG_07593,MGG_08494,MGG_02792,	0.306685
Biological process	temporomandibular joint articular cartilage development	GO:0061976	7	0.0207725	2.17143	9	58	473	6619	MGG_07626,MGG_08500,MGG_07406,MGG_04404,MGG_09945,MGG_00059,MGG_07593,MGG_08494,MGG_02792,	0.306685
Biological process	mandibular condyle articular cartilage development	GO:0061978	8	0.0207725	2.17143	9	58	473	6619	MGG_07626,MGG_08500,MGG_07406,MGG_04404,MGG_09945,MGG_00059,MGG_07593,MGG_08494,MGG_02792,	0.306685
Biological process	saponin biosynthetic process	GO:0016135	8	0.0207725	2.17143	9	58	473	6619	MGG_07626,MGG_01925,MGG_01924,MGG_04628,MGG_04469,MGG_00059,MGG_10724,MGG_08494,MGG_02792,	0.306685
Biological process	negative regulation of blood coagulation	GO:0030195	9	0.0207819	1.46787	30	286	473	6619	MGG_06534,MGG_07645,MGG_06540,MGG_15688,MGG_01270,MGG_09645,MGG_08309,MGG_13977,MGG_08349,MGG_10445,MGG_00619,MGG_00402,MGG_13591,MGG_01368,MGG_02649,MGG_09068,MGG_01336,MGG_04847,MGG_10912,MGG_05589,MGG_15100,MGG_07704,MGG_08405,MGG_07793,MGG_09352,MGG_02933,MGG_17822,MGG_00141,MGG_04733,MGG_03200,	0.303059
Biological process	fat-soluble vitamin catabolic process	GO:0042363	6	0.0208877	1.73565	16	129	473	6619	MGG_07626,MGG_01925,MGG_01924,MGG_00832,MGG_08500,MGG_07406,MGG_04628,MGG_04404,MGG_04469,MGG_09945,MGG_00059,MGG_06872,MGG_07593,MGG_10724,MGG_08494,MGG_02792,	0.304228
Biological process	glycerol-3-phosphate biosynthetic process	GO:0046167	8	0.0209465	3.0421	5	23	473	6619	MGG_00276,MGG_16812,MGG_00072,MGG_10961,MGG_09376,	0.304711
Biological process	steroid metabolic process	GO:0008202	5	0.0210844	1.18608	114	1345	473	6619	MGG_06534,MGG_17677,MGG_04346,MGG_06765,MGG_15485,MGG_07626,MGG_02128,MGG_03205,MGG_04323,MGG_05413,MGG_06980,MGG_12175,MGG_09647,MGG_12817,MGG_09645,MGG_05045,MGG_07219,MGG_08309,MGG_07216,MGG_11713,MGG_01925,MGG_01924,MGG_00832,MGG_06577,MGG_11927,MGG_06327,MGG_08989,MGG_09834,MGG_08500,MGG_03290,MGG_07406,MGG_10814,MGG_08768,MGG_06585,MGG_03070,MGG_14602,MGG_00440,MGG_09014,MGG_08349,MGG_10445,MGG_07009,MGG_00402,MGG_13935,MGG_02817,MGG_00275,MGG_13350,MGG_13591,MGG_13110,MGG_04628,MGG_05710,MGG_04404,MGG_05723,MGG_04852,MGG_09068,MGG_13768,MGG_01336,MGG_10274,MGG_10912,MGG_02051,MGG_04469,MGG_09945,MGG_05589,MGG_09941,MGG_16456,MGG_02252,MGG_15100,MGG_00059,MGG_04212,MGG_06872,MGG_07576,MGG_06483,MGG_10764,MGG_08458,MGG_09785,MGG_07595,MGG_07594,MGG_07593,MGG_10724,MGG_06442,MGG_09502,MGG_06475,MGG_09735,MGG_07793,MGG_07307,MGG_14956,MGG_09599,MGG_09351,MGG_08297,MGG_12999,MGG_09376,MGG_14943,MGG_06058,MGG_12978,MGG_12983,MGG_12982,MGG_10323,MGG_08494,MGG_10547,MGG_03414,MGG_00141,MGG_02320,MGG_05826,MGG_04738,MGG_04733,MGG_03200,MGG_13454,MGG_14550,MGG_05844,MGG_00593,MGG_02767,MGG_02762,MGG_02792,MGG_04725,MGG_13895,	0.306343
Biological process	carbohydrate utilization	GO:0009758	2	0.0212828	1.69923	17	140	473	6619	MGG_07645,MGG_14136,MGG_07216,MGG_17286,MGG_05017,MGG_00619,MGG_04888,MGG_04847,MGG_02252,MGG_07704,MGG_06011,MGG_07576,MGG_07546,MGG_12982,MGG_17822,MGG_04738,MGG_17803,	0.308848
Biological process	dendritic cell differentiation	GO:0097028	7	0.0212917	1.57877	22	195	473	6619	MGG_17677,MGG_03205,MGG_12817,MGG_07216,MGG_09632,MGG_11713,MGG_11927,MGG_03290,MGG_13591,MGG_05723,MGG_09068,MGG_05589,MGG_07992,MGG_02252,MGG_07576,MGG_09785,MGG_07595,MGG_06442,MGG_09502,MGG_12982,MGG_15886,MGG_04738,	0.3086
Biological process	regulation of vitamin D receptor signaling pathway	GO:0070562	8	0.0215205	1.8563	13	98	473	6619	MGG_07626,MGG_01924,MGG_08500,MGG_07406,MGG_04628,MGG_04404,MGG_09945,MGG_00059,MGG_10764,MGG_07593,MGG_10724,MGG_08494,MGG_02792,	0.311537
Biological process	regulation of cartilage development	GO:0061035	6	0.0215205	1.8563	13	98	473	6619	MGG_04346,MGG_06540,MGG_02124,MGG_01925,MGG_09834,MGG_08768,MGG_00611,MGG_16456,MGG_11608,MGG_10764,MGG_07594,MGG_09139,MGG_13464,	0.311537
Biological process	cerebellar Purkinje cell-granule cell precursor cell signaling involved in regulation of granule cell precursor cell proliferation	GO:0021937	5	0.021524	2.28468	8	49	473	6619	MGG_07216,MGG_02252,MGG_07576,MGG_10764,MGG_12983,MGG_12982,MGG_04738,MGG_14550,	0.31083
Biological process	smoothened signaling pathway involved in regulation of cerebellar granule cell precursor cell proliferation	GO:0021938	8	0.021524	2.28468	8	49	473	6619	MGG_07216,MGG_02252,MGG_07576,MGG_10764,MGG_12983,MGG_12982,MGG_04738,MGG_14550,	0.31083
Biological process	acetylcholine metabolic process	GO:0008291	6	0.021524	2.28468	8	49	473	6619	MGG_05054,MGG_08772,MGG_00440,MGG_04469,MGG_08450,MGG_08494,MGG_00593,MGG_02792,	0.31083
Biological process	positive regulation of response to food	GO:0032097	9	0.021524	2.28468	8	49	473	6619	MGG_09645,MGG_07219,MGG_13591,MGG_10912,MGG_05589,MGG_15100,MGG_14943,MGG_17803,	0.31083
Biological process	positive regulation of appetite	GO:0032100	10	0.021524	2.28468	8	49	473	6619	MGG_09645,MGG_07219,MGG_13591,MGG_10912,MGG_05589,MGG_15100,MGG_14943,MGG_17803,	0.31083
Biological process	musculoskeletal movement	GO:0050881	4	0.0215312	1.43413	33	322	473	6619	MGG_07645,MGG_12175,MGG_09632,MGG_00832,MGG_09601,MGG_09841,MGG_06327,MGG_09834,MGG_03290,MGG_15065,MGG_07406,MGG_08363,MGG_04628,MGG_04404,MGG_04852,MGG_02051,MGG_04469,MGG_09945,MGG_16456,MGG_02096,MGG_06442,MGG_06475,MGG_09351,MGG_08297,MGG_12999,MGG_14943,MGG_17822,MGG_04733,MGG_13454,MGG_04999,MGG_02767,MGG_02792,MGG_04725,	0.309056
Biological process	acute inflammatory response to antigenic stimulus	GO:0002438	7	0.0215947	1.61776	20	173	473	6619	MGG_07645,MGG_07216,MGG_11927,MGG_13977,MGG_10445,MGG_02649,MGG_04847,MGG_09941,MGG_02252,MGG_07704,MGG_06011,MGG_07576,MGG_08450,MGG_09352,MGG_12982,MGG_17822,MGG_03414,MGG_04738,MGG_04733,MGG_17803,	0.309593
Biological process	CD4-positive, CD25-positive, alpha-beta regulatory T cell differentiation	GO:0002361	11	0.0216067	2.44889	7	40	473	6619	MGG_09645,MGG_07219,MGG_13591,MGG_10912,MGG_05589,MGG_15100,MGG_14943,	0.309392
Biological process	atrial cardiac muscle cell development	GO:0055014	7	0.0216067	2.44889	7	40	473	6619	MGG_08500,MGG_07406,MGG_04628,MGG_00059,MGG_10724,MGG_08494,MGG_02792,	0.309392
Biological process	oxidative demethylation	GO:0070989	4	0.021612	1.64123	19	162	473	6619	MGG_07626,MGG_01925,MGG_01924,MGG_00832,MGG_08500,MGG_07406,MGG_04628,MGG_04404,MGG_04469,MGG_09945,MGG_16456,MGG_00059,MGG_06872,MGG_07593,MGG_10724,MGG_14956,MGG_08494,MGG_03200,MGG_02792,	0.308724
Biological process	piRNA biosynthetic process	GO:1990511	10	0.02163	2.05789	10	68	473	6619	MGG_07216,MGG_11927,MGG_02252,MGG_07576,MGG_06483,MGG_12982,MGG_03414,MGG_04738,MGG_14550,MGG_02762,	0.308611
Biological process	arabinose catabolic process	GO:0019568	8	0.0217618	1.76391	15	119	473	6619	MGG_07216,MGG_11927,MGG_08519,MGG_01991,MGG_14819,MGG_16813,MGG_09068,MGG_02252,MGG_06011,MGG_07576,MGG_10357,MGG_12982,MGG_15886,MGG_03414,MGG_17803,	0.310119
Biological process	biotin biosynthetic process	GO:0009102	9	0.0217618	1.76391	15	119	473	6619	MGG_04346,MGG_07216,MGG_11927,MGG_03290,MGG_01991,MGG_09068,MGG_02252,MGG_07576,MGG_07594,MGG_10357,MGG_12983,MGG_12982,MGG_03414,MGG_04738,MGG_14550,	0.310119
Biological process	nucleobase catabolic process	GO:0046113	8	0.0217618	1.76391	15	119	473	6619	MGG_09647,MGG_07232,MGG_11927,MGG_09834,MGG_03290,MGG_01991,MGG_09068,MGG_05555,MGG_02243,MGG_05348,MGG_12999,MGG_12983,MGG_11658,MGG_01486,MGG_04738,	0.310119
Biological process	DNA alkylation	GO:0006305	9	0.0217897	1.54059	24	218	473	6619	MGG_15026,MGG_07626,MGG_02127,MGG_01925,MGG_01924,MGG_00832,MGG_08500,MGG_14815,MGG_00868,MGG_09072,MGG_00291,MGG_04469,MGG_07580,MGG_06483,MGG_07593,MGG_05125,MGG_06442,MGG_00779,MGG_10547,MGG_00388,MGG_05856,MGG_02762,MGG_02795,MGG_09189,	0.309403
Biological process	DNA methylation	GO:0006306	10	0.0217897	1.54059	24	218	473	6619	MGG_15026,MGG_07626,MGG_02127,MGG_01925,MGG_01924,MGG_00832,MGG_08500,MGG_14815,MGG_00868,MGG_09072,MGG_00291,MGG_04469,MGG_07580,MGG_06483,MGG_07593,MGG_05125,MGG_06442,MGG_00779,MGG_10547,MGG_00388,MGG_05856,MGG_02762,MGG_02795,MGG_09189,	0.309403
Biological process	response to fatty acid	GO:0070542	6	0.0218474	1.26217	69	765	473	6619	MGG_17677,MGG_15019,MGG_15018,MGG_07626,MGG_03205,MGG_09647,MGG_12817,MGG_09645,MGG_07219,MGG_07216,MGG_11713,MGG_01925,MGG_01924,MGG_00832,MGG_09602,MGG_06327,MGG_09834,MGG_08500,MGG_03290,MGG_07406,MGG_17450,MGG_01991,MGG_00611,MGG_02818,MGG_13591,MGG_13110,MGG_04628,MGG_04623,MGG_09071,MGG_04404,MGG_09091,MGG_05723,MGG_01336,MGG_03755,MGG_10912,MGG_02051,MGG_04469,MGG_09945,MGG_05589,MGG_16456,MGG_02252,MGG_15100,MGG_00059,MGG_06872,MGG_14232,MGG_11608,MGG_06011,MGG_08458,MGG_07595,MGG_07593,MGG_10724,MGG_06442,MGG_09502,MGG_09735,MGG_09351,MGG_09352,MGG_12999,MGG_09139,MGG_12983,MGG_08494,MGG_10547,MGG_02320,MGG_05825,MGG_17803,MGG_13454,MGG_13464,MGG_09150,MGG_02792,MGG_04725,	0.309483
Biological process	detection of chemical stimulus involved in sensory perception of bitter taste	GO:0001580	7	0.0218709	1.90823	12	88	473	6619	MGG_15018,MGG_09645,MGG_07219,MGG_13591,MGG_00291,MGG_10912,MGG_05589,MGG_15100,MGG_14943,MGG_10547,MGG_05856,MGG_02795,	0.309447
Biological process	regulation of chondrocyte differentiation	GO:0032330	7	0.0218709	1.90823	12	88	473	6619	MGG_04346,MGG_06540,MGG_01925,MGG_09834,MGG_08768,MGG_00611,MGG_16456,MGG_11608,MGG_10764,MGG_07594,MGG_09139,MGG_13464,	0.309447
Biological process	cellular alcohol biosynthetic process	GO:0044108	7	0.0219342	1.48418	28	264	473	6619	MGG_04346,MGG_06765,MGG_07626,MGG_12175,MGG_09647,MGG_01925,MGG_01924,MGG_00832,MGG_08500,MGG_03290,MGG_07406,MGG_08768,MGG_04628,MGG_04404,MGG_04469,MGG_09945,MGG_09941,MGG_00059,MGG_04212,MGG_06872,MGG_07594,MGG_07593,MGG_10724,MGG_07307,MGG_14956,MGG_09599,MGG_08494,MGG_02792,	0.309606
Biological process	regulation of B cell proliferation	GO:0030888	9	0.0221429	1.55485	23	207	473	6619	MGG_12175,MGG_09647,MGG_09645,MGG_07219,MGG_07216,MGG_03290,MGG_13591,MGG_00291,MGG_09068,MGG_10912,MGG_05589,MGG_07747,MGG_02252,MGG_15100,MGG_07576,MGG_05125,MGG_07793,MGG_12999,MGG_14943,MGG_12982,MGG_10547,MGG_04738,MGG_05856,	0.310706
Biological process	endothelial cell chemotaxis	GO:0035767	9	0.0225559	1.79735	14	109	473	6619	MGG_15485,MGG_09645,MGG_07219,MGG_13591,MGG_04847,MGG_10912,MGG_05589,MGG_15100,MGG_07704,MGG_10764,MGG_14943,MGG_10323,MGG_00978,MGG_17822,	0.316129
Biological process	drug transport	GO:0015893	5	0.0226802	1.58847	21	185	473	6619	MGG_17677,MGG_15019,MGG_03205,MGG_06980,MGG_12817,MGG_08309,MGG_17286,MGG_11713,MGG_09602,MGG_17450,MGG_05723,MGG_04850,MGG_04852,MGG_09941,MGG_07366,MGG_07595,MGG_09502,MGG_09735,MGG_11658,MGG_00141,MGG_02767,	0.317496
Biological process	regulation of blood pressure	GO:0008217	4	0.0227108	1.227	84	958	473	6619	MGG_06534,MGG_06772,MGG_15496,MGG_17677,MGG_15019,MGG_15018,MGG_07645,MGG_15485,MGG_07626,MGG_15688,MGG_14136,MGG_03205,MGG_12175,MGG_09647,MGG_12817,MGG_09645,MGG_05045,MGG_07219,MGG_07216,MGG_17286,MGG_11713,MGG_01925,MGG_01924,MGG_00832,MGG_09602,MGG_11927,MGG_06327,MGG_09834,MGG_08500,MGG_03290,MGG_07406,MGG_17450,MGG_01991,MGG_00440,MGG_08349,MGG_00402,MGG_13591,MGG_04628,MGG_04404,MGG_04888,MGG_05723,MGG_09068,MGG_04847,MGG_03755,MGG_10911,MGG_10912,MGG_02051,MGG_04469,MGG_09945,MGG_05589,MGG_09941,MGG_02252,MGG_15100,MGG_00059,MGG_06872,MGG_07704,MGG_11608,MGG_06011,MGG_07576,MGG_08450,MGG_07595,MGG_07593,MGG_07546,MGG_10724,MGG_06442,MGG_09502,MGG_09735,MGG_07793,MGG_09351,MGG_12999,MGG_09139,MGG_09376,MGG_12981,MGG_12983,MGG_08494,MGG_17822,MGG_05826,MGG_04738,MGG_17803,MGG_13454,MGG_13464,MGG_05844,MGG_00593,MGG_02792,	0.31755
Biological process	metencephalon development	GO:0022037	4	0.0228124	1.39559	37	371	473	6619	MGG_07626,MGG_09647,MGG_07216,MGG_09632,MGG_01924,MGG_09834,MGG_08500,MGG_07406,MGG_00440,MGG_04404,MGG_09945,MGG_02252,MGG_00059,MGG_06011,MGG_07576,MGG_08200,MGG_07593,MGG_05125,MGG_10724,MGG_06442,MGG_06475,MGG_12999,MGG_03826,MGG_12983,MGG_12982,MGG_08494,MGG_10547,MGG_04738,MGG_03200,MGG_17803,MGG_17802,MGG_05856,MGG_14550,MGG_00593,MGG_09398,MGG_02792,MGG_04725,	0.318597
Biological process	hexitol metabolic process	GO:0006059	8	0.0228387	1.60847	20	174	473	6619	MGG_07216,MGG_17286,MGG_11927,MGG_03290,MGG_09068,MGG_10499,MGG_05554,MGG_02252,MGG_06011,MGG_07576,MGG_10357,MGG_12983,MGG_12982,MGG_02573,MGG_15886,MGG_03414,MGG_04738,MGG_17803,MGG_14550,MGG_13895,	0.318589
Biological process	pentacyclic triterpenoid metabolic process	GO:0019742	9	0.0230203	2.13463	9	59	473	6619	MGG_07626,MGG_01925,MGG_04628,MGG_04469,MGG_00059,MGG_06872,MGG_10724,MGG_08494,MGG_02792,	0.320746
Biological process	DIM/DIP cell wall layer assembly	GO:0071770	6	0.0230203	2.13463	9	59	473	6619	MGG_04346,MGG_09645,MGG_07219,MGG_09632,MGG_13591,MGG_10912,MGG_05589,MGG_15100,MGG_14943,	0.320746
Biological process	xyloglucan metabolic process	GO:0010411	9	0.0230203	2.13463	9	59	473	6619	MGG_01912,MGG_09601,MGG_08537,MGG_10431,MGG_08123,MGG_00050,MGG_03508,MGG_02096,MGG_13801,	0.320746
Biological process	saponin metabolic process	GO:0016134	7	0.0230203	2.13463	9	59	473	6619	MGG_07626,MGG_01925,MGG_01924,MGG_04628,MGG_04469,MGG_00059,MGG_10724,MGG_08494,MGG_02792,	0.320746
Biological process	carbohydrate derivative metabolic process	GO:1901135	4	0.0231138	1.10841	216	2727	473	6619	MGG_06534,MGG_17430,MGG_17677,MGG_06765,MGG_04340,MGG_15018,MGG_15026,MGG_06540,MGG_07626,MGG_02127,MGG_02125,MGG_01270,MGG_02124,MGG_03692,MGG_14136,MGG_03205,MGG_07602,MGG_04334,MGG_04323,MGG_12175,MGG_09647,MGG_12817,MGG_09645,MGG_05045,MGG_05046,MGG_07219,MGG_08309,MGG_01912,MGG_08548,MGG_07216,MGG_09632,MGG_09874,MGG_08541,MGG_10400,MGG_17286,MGG_18135,MGG_05054,MGG_07232,MGG_07230,MGG_11713,MGG_01925,MGG_01924,MGG_15081,MGG_00833,MGG_00832,MGG_06577,MGG_09601,MGG_11927,MGG_06327,MGG_09834,MGG_08500,MGG_05232,MGG_03290,MGG_15065,MGG_07406,MGG_10814,MGG_07686,MGG_08772,MGG_17450,MGG_05017,MGG_07431,MGG_05011,MGG_08519,MGG_01991,MGG_14602,MGG_10251,MGG_14819,MGG_10215,MGG_13971,MGG_03957,MGG_00440,MGG_11554,MGG_10431,MGG_00863,MGG_08349,MGG_10445,MGG_13715,MGG_07009,MGG_00611,MGG_08123,MGG_08363,MGG_13935,MGG_02818,MGG_02817,MGG_00276,MGG_13591,MGG_13110,MGG_04628,MGG_03773,MGG_09072,MGG_05983,MGG_00291,MGG_04404,MGG_04888,MGG_05723,MGG_16813,MGG_16812,MGG_00698,MGG_09068,MGG_13768,MGG_01336,MGG_04845,MGG_02662,MGG_03508,MGG_10912,MGG_03140,MGG_02051,MGG_04469,MGG_05554,MGG_07729,MGG_14291,MGG_09945,MGG_05589,MGG_09941,MGG_15353,MGG_15114,MGG_03393,MGG_07992,MGG_05331,MGG_16456,MGG_07747,MGG_02252,MGG_00072,MGG_02496,MGG_15100,MGG_00059,MGG_02274,MGG_04212,MGG_04446,MGG_03348,MGG_11608,MGG_06011,MGG_07580,MGG_07576,MGG_06483,MGG_10764,MGG_08458,MGG_06036,MGG_08450,MGG_06023,MGG_07595,MGG_08200,MGG_07594,MGG_08681,MGG_07593,MGG_05125,MGG_02096,MGG_07546,MGG_09721,MGG_10710,MGG_10724,MGG_10961,MGG_09709,MGG_09502,MGG_06475,MGG_09735,MGG_07793,MGG_10709,MGG_13626,MGG_10357,MGG_14956,MGG_02967,MGG_09351,MGG_09352,MGG_14966,MGG_00779,MGG_02955,MGG_09149,MGG_08297,MGG_12999,MGG_09139,MGG_09138,MGG_09376,MGG_14943,MGG_03826,MGG_06058,MGG_12983,MGG_12982,MGG_10323,MGG_08494,MGG_13801,MGG_08486,MGG_10547,MGG_00993,MGG_02573,MGG_17823,MGG_15886,MGG_17828,MGG_00388,MGG_03414,MGG_00141,MGG_02320,MGG_04738,MGG_04733,MGG_03200,MGG_17803,MGG_13454,MGG_02103,MGG_05856,MGG_00164,MGG_14550,MGG_13464,MGG_05844,MGG_04999,MGG_00593,MGG_13429,MGG_00106,MGG_09398,MGG_09150,MGG_01669,MGG_02792,MGG_09189,MGG_04725,MGG_02787,MGG_16921,MGG_13895,	0.320546
Biological process	secretion by cell	GO:0032940	6	0.0231639	1.12945	177	2193	473	6619	MGG_06772,MGG_15496,MGG_17677,MGG_06765,MGG_04340,MGG_15019,MGG_15018,MGG_07645,MGG_07877,MGG_06540,MGG_15485,MGG_07626,MGG_15688,MGG_01270,MGG_02124,MGG_03692,MGG_14136,MGG_07802,MGG_03205,MGG_06980,MGG_12175,MGG_09647,MGG_12817,MGG_09645,MGG_05045,MGG_05046,MGG_07219,MGG_08309,MGG_07216,MGG_09632,MGG_17286,MGG_11713,MGG_01925,MGG_01924,MGG_15081,MGG_00833,MGG_00832,MGG_09601,MGG_09602,MGG_11927,MGG_06327,MGG_16382,MGG_09834,MGG_06326,MGG_08500,MGG_03290,MGG_17002,MGG_15065,MGG_07406,MGG_10814,MGG_17450,MGG_05017,MGG_08519,MGG_09249,MGG_10247,MGG_10252,MGG_10694,MGG_14815,MGG_10215,MGG_01778,MGG_00440,MGG_12887,MGG_13977,MGG_00868,MGG_10445,MGG_08136,MGG_08363,MGG_13935,MGG_08360,MGG_13591,MGG_04628,MGG_03773,MGG_09071,MGG_05983,MGG_00291,MGG_15990,MGG_04404,MGG_04888,MGG_09091,MGG_05723,MGG_09048,MGG_16813,MGG_02649,MGG_04852,MGG_09068,MGG_13768,MGG_01336,MGG_04847,MGG_03755,MGG_14872,MGG_10912,MGG_02051,MGG_04469,MGG_09945,MGG_05589,MGG_09941,MGG_15114,MGG_03393,MGG_07992,MGG_05331,MGG_02252,MGG_15100,MGG_16432,MGG_00059,MGG_02274,MGG_04212,MGG_07704,MGG_11608,MGG_06011,MGG_07576,MGG_06483,MGG_10764,MGG_08458,MGG_07366,MGG_09785,MGG_08450,MGG_07595,MGG_08200,MGG_08681,MGG_07593,MGG_05125,MGG_02096,MGG_07546,MGG_09721,MGG_10710,MGG_10724,MGG_06442,MGG_09502,MGG_06475,MGG_14061,MGG_09735,MGG_07307,MGG_10598,MGG_13626,MGG_14956,MGG_09351,MGG_15810,MGG_09352,MGG_08297,MGG_12999,MGG_09139,MGG_09138,MGG_14943,MGG_06057,MGG_12978,MGG_12982,MGG_10323,MGG_00978,MGG_08494,MGG_13801,MGG_10547,MGG_02933,MGG_17822,MGG_15886,MGG_00388,MGG_03414,MGG_03411,MGG_00141,MGG_04738,MGG_04733,MGG_03200,MGG_17803,MGG_17802,MGG_13454,MGG_05856,MGG_14550,MGG_13464,MGG_04999,MGG_00593,MGG_02767,MGG_02762,MGG_09398,MGG_02795,MGG_02792,MGG_04725,MGG_16921,MGG_13895,	0.320865
Biological process	multicellular organismal movement	GO:0050879	3	0.0233404	1.42528	33	324	473	6619	MGG_07645,MGG_12175,MGG_09632,MGG_00832,MGG_09601,MGG_09841,MGG_06327,MGG_09834,MGG_03290,MGG_15065,MGG_07406,MGG_08363,MGG_04628,MGG_04404,MGG_04852,MGG_02051,MGG_04469,MGG_09945,MGG_16456,MGG_02096,MGG_06442,MGG_06475,MGG_09351,MGG_08297,MGG_12999,MGG_14943,MGG_17822,MGG_04733,MGG_13454,MGG_04999,MGG_02767,MGG_02792,MGG_04725,	0.322934
Biological process	detection of chemical stimulus involved in sensory perception of taste	GO:0050912	6	0.0237076	1.88679	12	89	473	6619	MGG_15018,MGG_09645,MGG_07219,MGG_13591,MGG_00291,MGG_10912,MGG_05589,MGG_15100,MGG_14943,MGG_10547,MGG_05856,MGG_02795,	0.326494
Biological process	response to L-ascorbic acid	GO:0033591	8	0.0237442	2.02807	10	69	473	6619	MGG_07216,MGG_07406,MGG_13715,MGG_04404,MGG_02252,MGG_07593,MGG_10724,MGG_06442,MGG_12983,MGG_08494,	0.32662
Biological process	positive regulation of homotypic cell-cell adhesion	GO:0034112	8	0.0237442	2.02807	10	69	473	6619	MGG_01925,MGG_01924,MGG_04628,MGG_00291,MGG_04469,MGG_09945,MGG_06872,MGG_08494,MGG_10547,MGG_02792,	0.32662
Biological process	Gram-negative-bacterium-type cell outer membrane assembly	GO:0043165	7	0.0237442	2.02807	10	69	473	6619	MGG_07216,MGG_11927,MGG_09068,MGG_02252,MGG_07576,MGG_12983,MGG_12982,MGG_03414,MGG_04738,MGG_14550,	0.32662
Biological process	positive regulation of DNA damage response, signal transduction by p53 class mediator	GO:0043517	10	0.0237442	2.02807	10	69	473	6619	MGG_07216,MGG_00291,MGG_02252,MGG_07576,MGG_05125,MGG_12982,MGG_10547,MGG_00388,MGG_05856,MGG_02762,	0.32662
Biological process	negative regulation of synaptic transmission, dopaminergic	GO:0032227	9	0.0237712	2.62381	6	32	473	6619	MGG_09645,MGG_07219,MGG_13591,MGG_10912,MGG_05589,MGG_15100,	0.325485
Biological process	positive regulation of lymphocyte migration	GO:2000403	11	0.0238083	1.70915	16	131	473	6619	MGG_04346,MGG_07645,MGG_07216,MGG_11927,MGG_04847,MGG_05317,MGG_09941,MGG_02252,MGG_07704,MGG_07576,MGG_06475,MGG_12982,MGG_10323,MGG_17822,MGG_04738,MGG_03200,	0.325617
Biological process	auxin biosynthetic process	GO:0009851	7	0.0238083	1.70915	16	131	473	6619	MGG_15018,MGG_07626,MGG_02128,MGG_17286,MGG_00832,MGG_06577,MGG_08500,MGG_05017,MGG_13110,MGG_00059,MGG_06011,MGG_07593,MGG_09323,MGG_17823,MGG_02320,MGG_17803,	0.325617
Biological process	epithelial cell differentiation involved in prostate gland development	GO:0060742	6	0.0239195	1.94848	11	79	473	6619	MGG_07626,MGG_01924,MGG_08500,MGG_07406,MGG_04404,MGG_09945,MGG_00059,MGG_07593,MGG_08494,MGG_10547,MGG_02792,	0.326387
Biological process	odontogenesis	GO:0042476	5	0.023982	1.34731	44	457	473	6619	MGG_17677,MGG_07626,MGG_03205,MGG_07602,MGG_12175,MGG_09647,MGG_12817,MGG_07216,MGG_11713,MGG_01925,MGG_00832,MGG_09834,MGG_08500,MGG_03290,MGG_07406,MGG_04628,MGG_00291,MGG_04404,MGG_05723,MGG_04469,MGG_09945,MGG_02252,MGG_00059,MGG_11608,MGG_07576,MGG_06483,MGG_07595,MGG_08200,MGG_07593,MGG_05125,MGG_10724,MGG_06442,MGG_09502,MGG_09735,MGG_09139,MGG_14943,MGG_12982,MGG_08494,MGG_10547,MGG_13464,MGG_09398,MGG_02792,MGG_13895,MGG_02775,	0.326865
Biological process	chimeric colonial development	GO:0099135	5	0.024082	2.23899	8	50	473	6619	MGG_09645,MGG_07219,MGG_13591,MGG_10912,MGG_05589,MGG_15100,MGG_14943,MGG_04725,	0.327852
Biological process	chimeric sorocarp development	GO:0099134	7	0.024082	2.23899	8	50	473	6619	MGG_09645,MGG_07219,MGG_13591,MGG_10912,MGG_05589,MGG_15100,MGG_14943,MGG_04725,	0.327852
Biological process	chimeric non-reproductive fruiting body development	GO:0099136	6	0.024082	2.23899	8	50	473	6619	MGG_09645,MGG_07219,MGG_13591,MGG_10912,MGG_05589,MGG_15100,MGG_14943,MGG_04725,	0.327852
Biological process	regulation of endothelial tube morphogenesis	GO:1901509	7	0.024082	2.23899	8	50	473	6619	MGG_04346,MGG_09645,MGG_07219,MGG_13591,MGG_10912,MGG_05589,MGG_15100,MGG_14943,	0.327852
Biological process	positive regulation of guanyl-nucleotide exchange factor activity	GO:1905099	8	0.024082	2.23899	8	50	473	6619	MGG_09645,MGG_07219,MGG_13591,MGG_10912,MGG_05589,MGG_15100,MGG_14943,MGG_10323,	0.327852
Biological process	nephric duct development	GO:0072176	7	0.024082	2.23899	8	50	473	6619	MGG_09645,MGG_07219,MGG_13591,MGG_10912,MGG_05589,MGG_15100,MGG_14943,MGG_10547,	0.327852
Biological process	positive regulation of bone mineralization	GO:0030501	8	0.0242512	1.62122	19	164	473	6619	MGG_17677,MGG_03205,MGG_12817,MGG_07216,MGG_11713,MGG_11927,MGG_01991,MGG_05723,MGG_09068,MGG_10911,MGG_02252,MGG_07576,MGG_07595,MGG_09502,MGG_06475,MGG_09735,MGG_07793,MGG_12981,MGG_04738,	0.327902
Biological process	chitin-based cuticle development	GO:0040003	5	0.0242513	1.64631	18	153	473	6619	MGG_15026,MGG_02127,MGG_09647,MGG_05045,MGG_01924,MGG_07406,MGG_13971,MGG_09072,MGG_01336,MGG_06011,MGG_07580,MGG_08458,MGG_07593,MGG_10724,MGG_00779,MGG_12999,MGG_17803,MGG_09189,	0.32753
Biological process	positive regulation of lymphocyte proliferation	GO:0050671	9	0.0244157	1.41182	34	337	473	6619	MGG_07645,MGG_15688,MGG_12175,MGG_09647,MGG_09645,MGG_07219,MGG_07216,MGG_09874,MGG_03290,MGG_13591,MGG_03773,MGG_09068,MGG_04847,MGG_10912,MGG_05589,MGG_09941,MGG_07747,MGG_02252,MGG_15100,MGG_00081,MGG_07704,MGG_06011,MGG_07576,MGG_07366,MGG_06442,MGG_06475,MGG_07793,MGG_12999,MGG_14943,MGG_12982,MGG_17822,MGG_04738,MGG_03200,MGG_17803,	0.329376
Biological process	corticospinal tract morphogenesis	GO:0021957	13	0.0245085	2.38916	7	41	473	6619	MGG_09645,MGG_07219,MGG_13591,MGG_10912,MGG_05589,MGG_15100,MGG_14943,	0.330253
Biological process	notochord regression	GO:0060032	4	0.0245085	2.38916	7	41	473	6619	MGG_07216,MGG_02252,MGG_07576,MGG_12983,MGG_12982,MGG_04738,MGG_14550,	0.330253
Biological process	interferon-gamma production	GO:0032609	7	0.0246275	1.48168	27	255	473	6619	MGG_07645,MGG_12175,MGG_09647,MGG_07216,MGG_03290,MGG_08519,MGG_00619,MGG_07009,MGG_03773,MGG_00291,MGG_16813,MGG_09068,MGG_04847,MGG_09941,MGG_00081,MGG_07704,MGG_10764,MGG_07366,MGG_05125,MGG_06442,MGG_12999,MGG_10547,MGG_17822,MGG_04733,MGG_03200,MGG_05856,MGG_04725,	0.331107
Biological process	cardiac septum development	GO:0003279	4	0.0248916	1.55485	22	198	473	6619	MGG_07626,MGG_01925,MGG_01924,MGG_06327,MGG_09834,MGG_08500,MGG_07406,MGG_00868,MGG_00291,MGG_04404,MGG_09945,MGG_00059,MGG_10764,MGG_08200,MGG_07593,MGG_09351,MGG_10547,MGG_13454,MGG_05844,MGG_09398,MGG_02792,MGG_02775,	0.334279
Biological process	regulation of follicle-stimulating hormone secretion	GO:0046880	10	0.0249241	1.73475	15	121	473	6619	MGG_07626,MGG_01925,MGG_01924,MGG_00832,MGG_08500,MGG_07406,MGG_04628,MGG_04404,MGG_04469,MGG_09945,MGG_00059,MGG_07593,MGG_10724,MGG_08494,MGG_02792,	0.334338
Biological process	maternal aggressive behavior	GO:0002125	4	0.0249511	2.91535	5	24	473	6619	MGG_07216,MGG_11927,MGG_02252,MGG_07576,MGG_12982,	0.334322
Biological process	methanogenesis, from carbon dioxide	GO:0019386	9	0.0249511	2.91535	5	24	473	6619	MGG_02128,MGG_06577,MGG_13110,MGG_09323,MGG_02320,	0.334322
Biological process	oviduct epithelium development	GO:0035846	6	0.0249511	2.91535	5	24	473	6619	MGG_01336,MGG_16456,MGG_08458,MGG_07307,MGG_14956,	0.334322
Biological process	positive regulation of metalloendopeptidase activity	GO:1904685	12	0.0250277	1.81918	13	100	473	6619	MGG_05413,MGG_09645,MGG_07219,MGG_00275,MGG_13591,MGG_05710,MGG_10912,MGG_05589,MGG_15100,MGG_11608,MGG_09139,MGG_14943,MGG_13464,	0.334218
Biological process	triterpenoid metabolic process	GO:0006722	8	0.0250277	1.81918	13	100	473	6619	MGG_07626,MGG_01925,MGG_08500,MGG_07406,MGG_04628,MGG_04404,MGG_04469,MGG_00059,MGG_06872,MGG_07593,MGG_10724,MGG_08494,MGG_02792,	0.334218
Biological process	water-soluble vitamin metabolic process	GO:0006767	5	0.0251274	1.24164	74	834	473	6619	MGG_04346,MGG_15026,MGG_02128,MGG_02127,MGG_01270,MGG_14136,MGG_09645,MGG_05045,MGG_07219,MGG_08309,MGG_08548,MGG_07216,MGG_17286,MGG_01925,MGG_01924,MGG_06577,MGG_11927,MGG_08500,MGG_03290,MGG_07406,MGG_10814,MGG_17450,MGG_05017,MGG_05011,MGG_08519,MGG_01991,MGG_14819,MGG_07016,MGG_00611,MGG_02818,MGG_13110,MGG_09072,MGG_09071,MGG_04404,MGG_04888,MGG_16813,MGG_09068,MGG_13768,MGG_09945,MGG_09941,MGG_02252,MGG_00059,MGG_04213,MGG_11608,MGG_06011,MGG_07580,MGG_07576,MGG_06036,MGG_07594,MGG_07593,MGG_07546,MGG_07793,MGG_07307,MGG_10357,MGG_14956,MGG_09599,MGG_00779,MGG_08297,MGG_09139,MGG_09376,MGG_09323,MGG_12983,MGG_12982,MGG_08487,MGG_05841,MGG_03414,MGG_00141,MGG_16751,MGG_05826,MGG_04738,MGG_02103,MGG_14550,MGG_13464,MGG_09189,	0.334798
Biological process	pupal development	GO:0035209	6	0.0254367	2.09905	9	60	473	6619	MGG_15026,MGG_02127,MGG_01925,MGG_00832,MGG_09072,MGG_09945,MGG_07580,MGG_00779,MGG_09189,	0.338539
Biological process	membrane lipid catabolic process	GO:0046466	7	0.0254911	1.59019	20	176	473	6619	MGG_07626,MGG_01924,MGG_00832,MGG_08500,MGG_07406,MGG_10814,MGG_14602,MGG_00440,MGG_02817,MGG_04404,MGG_04469,MGG_09945,MGG_00059,MGG_06483,MGG_07593,MGG_13626,MGG_08494,MGG_00593,MGG_13429,MGG_02792,	0.338884
Biological process	ion homeostasis	GO:0050801	6	0.0255958	1.13953	157	1928	473	6619	MGG_06534,MGG_15496,MGG_17430,MGG_17677,MGG_04346,MGG_15019,MGG_15018,MGG_15026,MGG_15485,MGG_07626,MGG_07627,MGG_15688,MGG_02127,MGG_01270,MGG_02124,MGG_14136,MGG_03205,MGG_07602,MGG_06980,MGG_12175,MGG_09647,MGG_12817,MGG_07228,MGG_09645,MGG_05046,MGG_07219,MGG_08309,MGG_01912,MGG_08548,MGG_07216,MGG_09632,MGG_09874,MGG_11713,MGG_01925,MGG_01924,MGG_09602,MGG_09841,MGG_11927,MGG_15057,MGG_06327,MGG_09834,MGG_07412,MGG_06326,MGG_08500,MGG_03290,MGG_17002,MGG_07406,MGG_08772,MGG_17450,MGG_07431,MGG_01991,MGG_10251,MGG_14815,MGG_10215,MGG_03957,MGG_00440,MGG_13977,MGG_00868,MGG_00861,MGG_08349,MGG_10445,MGG_00619,MGG_08136,MGG_00402,MGG_08123,MGG_08363,MGG_02818,MGG_02817,MGG_13591,MGG_04628,MGG_04623,MGG_09072,MGG_00291,MGG_04404,MGG_04888,MGG_09091,MGG_05723,MGG_09048,MGG_16812,MGG_04852,MGG_09068,MGG_03508,MGG_14872,MGG_12210,MGG_10912,MGG_04469,MGG_09945,MGG_05589,MGG_09941,MGG_02252,MGG_15100,MGG_00059,MGG_04212,MGG_06872,MGG_00081,MGG_07704,MGG_11608,MGG_06011,MGG_07580,MGG_10750,MGG_06006,MGG_07576,MGG_06483,MGG_00933,MGG_09785,MGG_07595,MGG_08681,MGG_07593,MGG_07546,MGG_10710,MGG_10724,MGG_06442,MGG_10961,MGG_09502,MGG_06475,MGG_08405,MGG_06469,MGG_07793,MGG_10357,MGG_09351,MGG_15810,MGG_09352,MGG_00779,MGG_12999,MGG_09139,MGG_09376,MGG_14943,MGG_03826,MGG_06058,MGG_06057,MGG_12983,MGG_12982,MGG_10323,MGG_08494,MGG_10547,MGG_00993,MGG_17822,MGG_03414,MGG_00141,MGG_04738,MGG_04733,MGG_01469,MGG_17803,MGG_13454,MGG_05856,MGG_14302,MGG_14550,MGG_13464,MGG_05844,MGG_04999,MGG_00593,MGG_13426,MGG_09150,MGG_02792,MGG_09189,MGG_04725,MGG_13895,	0.339895
Biological process	positive regulation of mitochondrial translation	GO:0070131	10	0.0256554	1.86582	12	90	473	6619	MGG_07216,MGG_11927,MGG_08519,MGG_16813,MGG_09068,MGG_09941,MGG_02252,MGG_07576,MGG_12982,MGG_03414,MGG_04738,MGG_14550,	0.340306
Biological process	cellular response to cholesterol	GO:0071397	8	0.0256597	1.61139	19	165	473	6619	MGG_07626,MGG_01925,MGG_01924,MGG_00832,MGG_08500,MGG_07406,MGG_00440,MGG_13935,MGG_04628,MGG_04404,MGG_04469,MGG_09941,MGG_00059,MGG_07593,MGG_10724,MGG_06475,MGG_12999,MGG_09376,MGG_00593,	0.339984
Biological process	CD4-positive, alpha-beta T cell differentiation	GO:0043367	10	0.0257369	1.53264	23	210	473	6619	MGG_07645,MGG_12175,MGG_09647,MGG_09645,MGG_07219,MGG_06327,MGG_03290,MGG_13591,MGG_00291,MGG_04847,MGG_10912,MGG_05589,MGG_09941,MGG_15100,MGG_07704,MGG_05125,MGG_09351,MGG_12999,MGG_14943,MGG_10547,MGG_17822,MGG_13454,MGG_05856,	0.340627
Biological process	diterpene phytoalexin metabolic process	GO:0051501	9	0.02598	1.76497	14	111	473	6619	MGG_07626,MGG_01925,MGG_00832,MGG_08500,MGG_04628,MGG_04404,MGG_04469,MGG_09945,MGG_00059,MGG_06872,MGG_07593,MGG_10724,MGG_08494,MGG_02792,	0.343462
Biological process	diterpene phytoalexin biosynthetic process	GO:0051502	10	0.02598	1.76497	14	111	473	6619	MGG_07626,MGG_01925,MGG_00832,MGG_08500,MGG_04628,MGG_04404,MGG_04469,MGG_09945,MGG_00059,MGG_06872,MGG_07593,MGG_10724,MGG_08494,MGG_02792,	0.343462
Biological process	mesenchymal to epithelial transition	GO:0060231	6	0.02598	1.76497	14	111	473	6619	MGG_07626,MGG_06327,MGG_08500,MGG_07406,MGG_04404,MGG_02051,MGG_09945,MGG_00059,MGG_10764,MGG_07593,MGG_09351,MGG_08494,MGG_13454,MGG_02792,	0.343462
Biological process	cysteine export across plasma membrane	GO:0033228	13	0.0260037	1.99909	10	70	473	6619	MGG_17677,MGG_03205,MGG_12817,MGG_08309,MGG_17286,MGG_05017,MGG_05723,MGG_07595,MGG_09502,MGG_00141,	0.342631
Biological process	galactosylceramide metabolic process	GO:0006681	10	0.0260037	1.99909	10	70	473	6619	MGG_07626,MGG_01924,MGG_08500,MGG_07406,MGG_04404,MGG_09945,MGG_00059,MGG_07593,MGG_08494,MGG_02792,	0.342631
Biological process	transmembrane transport	GO:0055085	5	0.0260197	1.11326	200	2514	473	6619	MGG_15496,MGG_17430,MGG_17677,MGG_04346,MGG_15019,MGG_15018,MGG_07645,MGG_15485,MGG_07626,MGG_07627,MGG_15688,MGG_02128,MGG_02125,MGG_01270,MGG_02124,MGG_14136,MGG_07802,MGG_03205,MGG_05413,MGG_06980,MGG_06740,MGG_12175,MGG_09647,MGG_12817,MGG_07228,MGG_09645,MGG_05045,MGG_05046,MGG_07219,MGG_08309,MGG_08548,MGG_07216,MGG_09632,MGG_09874,MGG_17286,MGG_11713,MGG_01924,MGG_00832,MGG_06577,MGG_09601,MGG_09602,MGG_11927,MGG_07417,MGG_06327,MGG_16382,MGG_09834,MGG_06326,MGG_08500,MGG_05233,MGG_03290,MGG_07406,MGG_17450,MGG_05017,MGG_08519,MGG_01991,MGG_10251,MGG_14819,MGG_10215,MGG_03957,MGG_01778,MGG_00440,MGG_12887,MGG_00868,MGG_00863,MGG_00861,MGG_07016,MGG_00619,MGG_00611,MGG_08363,MGG_13935,MGG_02818,MGG_00275,MGG_13591,MGG_13110,MGG_04628,MGG_04623,MGG_03773,MGG_05710,MGG_09071,MGG_00291,MGG_15990,MGG_04404,MGG_04888,MGG_09091,MGG_05722,MGG_05723,MGG_09048,MGG_16813,MGG_16812,MGG_00464,MGG_04850,MGG_04852,MGG_09068,MGG_09063,MGG_13768,MGG_01336,MGG_04847,MGG_14872,MGG_12210,MGG_10912,MGG_03140,MGG_02051,MGG_04469,MGG_05554,MGG_07729,MGG_09945,MGG_05589,MGG_09941,MGG_16456,MGG_02252,MGG_15100,MGG_16432,MGG_00059,MGG_04212,MGG_06872,MGG_14232,MGG_03348,MGG_07704,MGG_11608,MGG_06011,MGG_10750,MGG_06006,MGG_07576,MGG_06483,MGG_00933,MGG_08458,MGG_06036,MGG_07366,MGG_08450,MGG_07595,MGG_08200,MGG_07594,MGG_08681,MGG_07593,MGG_05125,MGG_02096,MGG_07546,MGG_09721,MGG_10710,MGG_10724,MGG_06442,MGG_10961,MGG_09502,MGG_06475,MGG_09735,MGG_06469,MGG_08279,MGG_10598,MGG_10357,MGG_09351,MGG_15810,MGG_09146,MGG_08297,MGG_12999,MGG_09139,MGG_09376,MGG_14943,MGG_03826,MGG_06058,MGG_09323,MGG_12983,MGG_12982,MGG_10323,MGG_11658,MGG_08252,MGG_08494,MGG_13801,MGG_10547,MGG_02933,MGG_02573,MGG_17822,MGG_15886,MGG_17828,MGG_00388,MGG_03414,MGG_03411,MGG_00141,MGG_04738,MGG_04733,MGG_01469,MGG_03200,MGG_17803,MGG_13454,MGG_05856,MGG_14302,MGG_14550,MGG_13464,MGG_05843,MGG_05844,MGG_04999,MGG_00593,MGG_13426,MGG_02767,MGG_02762,MGG_09150,MGG_01669,MGG_02792,MGG_04725,MGG_02787,MGG_16921,	0.342084
Biological process	roof of mouth development	GO:0060021	4	0.0264399	1.48504	26	245	473	6619	MGG_17677,MGG_07626,MGG_03205,MGG_12817,MGG_07216,MGG_11713,MGG_00832,MGG_09834,MGG_08500,MGG_07406,MGG_00868,MGG_02817,MGG_04628,MGG_04404,MGG_05723,MGG_04469,MGG_06429,MGG_16456,MGG_02252,MGG_00059,MGG_07576,MGG_10764,MGG_07595,MGG_09502,MGG_09735,MGG_12982,	0.347225
Biological process	fatty acid derivative metabolic process	GO:1901568	4	0.0264876	1.33852	44	460	473	6619	MGG_06765,MGG_07626,MGG_07602,MGG_12175,MGG_09647,MGG_09645,MGG_07219,MGG_08548,MGG_07216,MGG_01925,MGG_01924,MGG_11927,MGG_08500,MGG_07406,MGG_17450,MGG_08349,MGG_13591,MGG_04628,MGG_04404,MGG_09068,MGG_10912,MGG_02051,MGG_04469,MGG_09945,MGG_05589,MGG_02252,MGG_15100,MGG_00059,MGG_06872,MGG_07576,MGG_06036,MGG_07593,MGG_10724,MGG_07793,MGG_12999,MGG_14943,MGG_12983,MGG_12982,MGG_08494,MGG_03414,MGG_04738,MGG_14550,MGG_02792,MGG_02787,	0.347468
Biological process	negative regulation of vitamin metabolic process	GO:0046137	7	0.0266285	1.72053	15	122	473	6619	MGG_07626,MGG_01924,MGG_08500,MGG_07406,MGG_04628,MGG_04404,MGG_09945,MGG_16456,MGG_00059,MGG_10764,MGG_07593,MGG_10724,MGG_08494,MGG_10547,MGG_02792,	0.34893
Biological process	positive regulation of GTP binding	GO:1904426	6	0.026846	2.19508	8	51	473	6619	MGG_09645,MGG_07219,MGG_13591,MGG_10912,MGG_05589,MGG_15100,MGG_14943,MGG_10323,	0.351392
Biological process	obsolete oxidative deethylation	GO:0071615	0	0.026846	2.19508	8	51	473	6619	MGG_07626,MGG_01924,MGG_00832,MGG_08500,MGG_04628,MGG_04469,MGG_07593,MGG_10724,	0.351392
Biological process	positive regulation of cartilage development	GO:0061036	7	0.026846	2.19508	8	51	473	6619	MGG_04346,MGG_02124,MGG_01925,MGG_09834,MGG_08768,MGG_16456,MGG_10764,MGG_07594,	0.351392
Biological process	response to vitamin A	GO:0033189	8	0.0269024	1.5812	20	177	473	6619	MGG_07626,MGG_08309,MGG_01925,MGG_01924,MGG_00832,MGG_09601,MGG_08500,MGG_07406,MGG_17222,MGG_01991,MGG_04628,MGG_04469,MGG_00059,MGG_07593,MGG_02096,MGG_10724,MGG_06442,MGG_08494,MGG_00141,MGG_02792,	0.350971
Biological process	insulin metabolic process	GO:1901142	6	0.0269317	1.80116	13	101	473	6619	MGG_07216,MGG_11927,MGG_03290,MGG_00440,MGG_10445,MGG_09068,MGG_02252,MGG_07576,MGG_09785,MGG_12982,MGG_03414,MGG_04738,MGG_14550,	0.350968
Biological process	enterobactin metabolic process	GO:0009238	7	0.0269317	1.80116	13	101	473	6619	MGG_01270,MGG_12175,MGG_09647,MGG_07216,MGG_11927,MGG_03290,MGG_01991,MGG_09068,MGG_02252,MGG_07576,MGG_14943,MGG_12982,MGG_04738,	0.350968
Biological process	cellular response to leptin stimulus	GO:0044320	7	0.0269317	1.80116	13	101	473	6619	MGG_07626,MGG_01270,MGG_01925,MGG_01924,MGG_00832,MGG_08500,MGG_07406,MGG_04628,MGG_04404,MGG_09091,MGG_00059,MGG_07593,MGG_10724,	0.350968
Biological process	regulation of gonadotropin secretion	GO:0032276	9	0.0270268	1.68345	16	133	473	6619	MGG_07626,MGG_01925,MGG_01924,MGG_00832,MGG_08500,MGG_07406,MGG_04628,MGG_04404,MGG_04469,MGG_09945,MGG_00059,MGG_07593,MGG_10724,MGG_06442,MGG_08494,MGG_02792,	0.351053
Biological process	cellular alkane metabolic process	GO:0043446	5	0.0271294	1.60168	19	166	473	6619	MGG_15026,MGG_02128,MGG_02127,MGG_08309,MGG_01912,MGG_06577,MGG_08123,MGG_13110,MGG_09072,MGG_03508,MGG_07580,MGG_07306,MGG_14956,MGG_00779,MGG_09323,MGG_08487,MGG_00141,MGG_02320,MGG_09189,	0.352001
Biological process	pigment metabolic process involved in developmental pigmentation	GO:0043324	5	0.0272195	1.65203	17	144	473	6619	MGG_15026,MGG_02127,MGG_09647,MGG_09645,MGG_07219,MGG_13591,MGG_01336,MGG_10912,MGG_05589,MGG_15100,MGG_07580,MGG_00779,MGG_12999,MGG_14943,MGG_03826,MGG_12978,MGG_13429,	0.352785
Biological process	pigment metabolic process involved in pigmentation	GO:0043474	4	0.0272195	1.65203	17	144	473	6619	MGG_15026,MGG_02127,MGG_09647,MGG_09645,MGG_07219,MGG_13591,MGG_01336,MGG_10912,MGG_05589,MGG_15100,MGG_07580,MGG_00779,MGG_12999,MGG_14943,MGG_03826,MGG_12978,MGG_13429,	0.352785
Biological process	sphingolipid catabolic process	GO:0030149	8	0.0272195	1.65203	17	144	473	6619	MGG_07626,MGG_01924,MGG_08500,MGG_07406,MGG_10814,MGG_14602,MGG_00440,MGG_02817,MGG_04404,MGG_09945,MGG_00059,MGG_07593,MGG_13626,MGG_08494,MGG_00593,MGG_13429,MGG_02792,	0.352785
Biological process	phenylpropanoid catabolic process	GO:0046271	6	0.0272435	1.62507	18	155	473	6619	MGG_06539,MGG_03208,MGG_01925,MGG_00832,MGG_17002,MGG_01991,MGG_10215,MGG_08370,MGG_15353,MGG_07992,MGG_11608,MGG_07576,MGG_07593,MGG_07790,MGG_09139,MGG_04738,MGG_13464,MGG_09398,	0.351945
Biological process	retina development in camera-type eye	GO:0060041	4	0.0272726	1.2892	55	597	473	6619	MGG_06534,MGG_17677,MGG_15485,MGG_07626,MGG_03205,MGG_12817,MGG_07216,MGG_09632,MGG_11713,MGG_01924,MGG_00832,MGG_11927,MGG_06327,MGG_08500,MGG_00440,MGG_00868,MGG_08349,MGG_10445,MGG_00402,MGG_02818,MGG_04628,MGG_04404,MGG_05723,MGG_04852,MGG_09068,MGG_02051,MGG_04469,MGG_09945,MGG_05589,MGG_02252,MGG_00072,MGG_00059,MGG_04446,MGG_07576,MGG_07595,MGG_07593,MGG_10724,MGG_09502,MGG_09735,MGG_08405,MGG_07793,MGG_09351,MGG_12982,MGG_10323,MGG_08494,MGG_10547,MGG_15886,MGG_03414,MGG_04738,MGG_04733,MGG_13454,MGG_00593,MGG_02767,MGG_09150,MGG_02792,	0.351938
Biological process	positive regulation of lymphocyte mediated immunity	GO:0002708	8	0.0273554	1.37051	38	388	473	6619	MGG_07626,MGG_12175,MGG_09647,MGG_08309,MGG_07216,MGG_09632,MGG_00832,MGG_11927,MGG_08500,MGG_03290,MGG_07406,MGG_13977,MGG_10445,MGG_13591,MGG_04404,MGG_02649,MGG_09068,MGG_04469,MGG_05589,MGG_09941,MGG_02252,MGG_00059,MGG_00081,MGG_06011,MGG_07576,MGG_07793,MGG_10357,MGG_09352,MGG_12999,MGG_12982,MGG_00978,MGG_15886,MGG_03414,MGG_00141,MGG_04738,MGG_04733,MGG_17803,MGG_02792,	0.352623
Biological process	chitin-based embryonic cuticle biosynthetic process	GO:0008362	6	0.027361	2.5443	6	33	473	6619	MGG_01924,MGG_07406,MGG_01336,MGG_08458,MGG_07593,MGG_10724,	0.352313
Biological process	gibberellin catabolic process	GO:0045487	10	0.027361	2.5443	6	33	473	6619	MGG_01925,MGG_00611,MGG_04469,MGG_06872,MGG_10724,MGG_08494,	0.352313
Biological process	stigma development	GO:0048480	4	0.027361	2.5443	6	33	473	6619	MGG_07626,MGG_08500,MGG_04404,MGG_04469,MGG_08494,MGG_02792,	0.352313
Biological process	chlorophyll catabolic process	GO:0015996	8	0.027361	2.5443	6	33	473	6619	MGG_11927,MGG_10274,MGG_10910,MGG_02252,MGG_09785,MGG_04738,	0.352313
Biological process	thioester metabolic process	GO:0035383	5	0.0274349	1.30782	50	535	473	6619	MGG_06765,MGG_04340,MGG_07626,MGG_01270,MGG_07602,MGG_12175,MGG_09647,MGG_09645,MGG_07219,MGG_07216,MGG_17286,MGG_11927,MGG_09834,MGG_08500,MGG_03290,MGG_17450,MGG_05017,MGG_00440,MGG_07009,MGG_02818,MGG_13591,MGG_04404,MGG_09068,MGG_10912,MGG_04469,MGG_09945,MGG_05589,MGG_02252,MGG_00072,MGG_15100,MGG_06011,MGG_07576,MGG_08200,MGG_07593,MGG_10961,MGG_06475,MGG_12999,MGG_14943,MGG_12983,MGG_12982,MGG_08494,MGG_03414,MGG_04738,MGG_17803,MGG_14550,MGG_00593,MGG_09398,MGG_02792,MGG_02787,MGG_16921,	0.351741
Biological process	acyl-CoA metabolic process	GO:0006637	11	0.0274349	1.30782	50	535	473	6619	MGG_06765,MGG_04340,MGG_07626,MGG_01270,MGG_07602,MGG_12175,MGG_09647,MGG_09645,MGG_07219,MGG_07216,MGG_17286,MGG_11927,MGG_09834,MGG_08500,MGG_03290,MGG_17450,MGG_05017,MGG_00440,MGG_07009,MGG_02818,MGG_13591,MGG_04404,MGG_09068,MGG_10912,MGG_04469,MGG_09945,MGG_05589,MGG_02252,MGG_00072,MGG_15100,MGG_06011,MGG_07576,MGG_08200,MGG_07593,MGG_10961,MGG_06475,MGG_12999,MGG_14943,MGG_12983,MGG_12982,MGG_08494,MGG_03414,MGG_04738,MGG_17803,MGG_14550,MGG_00593,MGG_09398,MGG_02792,MGG_02787,MGG_16921,	0.351741
Biological process	positive regulation of mononuclear cell proliferation	GO:0032946	8	0.0274395	1.39141	35	352	473	6619	MGG_07645,MGG_15688,MGG_12175,MGG_09647,MGG_09645,MGG_07219,MGG_07216,MGG_09874,MGG_03290,MGG_13591,MGG_03773,MGG_09068,MGG_04847,MGG_10912,MGG_05589,MGG_09941,MGG_07747,MGG_02252,MGG_15100,MGG_00081,MGG_07704,MGG_06011,MGG_07576,MGG_06483,MGG_07366,MGG_06442,MGG_06475,MGG_07793,MGG_12999,MGG_14943,MGG_12982,MGG_17822,MGG_04738,MGG_03200,MGG_17803,	0.351043
Biological process	cerebellum development	GO:0021549	4	0.0274395	1.39141	35	352	473	6619	MGG_07626,MGG_09647,MGG_07216,MGG_09632,MGG_01924,MGG_09834,MGG_08500,MGG_07406,MGG_00440,MGG_04404,MGG_09945,MGG_02252,MGG_00059,MGG_06011,MGG_07576,MGG_08200,MGG_07593,MGG_05125,MGG_10724,MGG_06442,MGG_06475,MGG_12999,MGG_03826,MGG_12983,MGG_12982,MGG_08494,MGG_10547,MGG_04738,MGG_03200,MGG_17802,MGG_05856,MGG_14550,MGG_00593,MGG_09398,MGG_02792,	0.351043
Biological process	positive regulation of B cell mediated immunity	GO:0002714	9	0.0275397	1.5393	22	200	473	6619	MGG_12175,MGG_09647,MGG_07216,MGG_11927,MGG_03290,MGG_13977,MGG_10445,MGG_02649,MGG_09068,MGG_02252,MGG_00081,MGG_06011,MGG_07576,MGG_07793,MGG_10357,MGG_09352,MGG_12999,MGG_12982,MGG_03414,MGG_04738,MGG_04733,MGG_17803,	0.351568
Biological process	positive regulation of immunoglobulin mediated immune response	GO:0002891	10	0.0275397	1.5393	22	200	473	6619	MGG_12175,MGG_09647,MGG_07216,MGG_11927,MGG_03290,MGG_13977,MGG_10445,MGG_02649,MGG_09068,MGG_02252,MGG_00081,MGG_06011,MGG_07576,MGG_07793,MGG_10357,MGG_09352,MGG_12999,MGG_12982,MGG_03414,MGG_04738,MGG_04733,MGG_17803,	0.351568
Biological process	nephric duct morphogenesis	GO:0072178	7	0.0276669	2.33228	7	42	473	6619	MGG_09645,MGG_07219,MGG_13591,MGG_10912,MGG_05589,MGG_15100,MGG_14943,	0.352434
Biological process	keratinocyte development	GO:0003334	6	0.0277177	1.84532	12	91	473	6619	MGG_07626,MGG_01924,MGG_08500,MGG_07406,MGG_04404,MGG_09945,MGG_16456,MGG_00059,MGG_07593,MGG_05125,MGG_08494,MGG_02792,	0.352704
Biological process	bone trabecula formation	GO:0060346	5	0.0277177	1.84532	12	91	473	6619	MGG_12175,MGG_09647,MGG_09834,MGG_03290,MGG_13977,MGG_10445,MGG_02649,MGG_08200,MGG_09352,MGG_14943,MGG_04733,MGG_09398,	0.352704
Biological process	bone trabecula morphogenesis	GO:0061430	5	0.0277177	1.84532	12	91	473	6619	MGG_12175,MGG_09647,MGG_09834,MGG_03290,MGG_13977,MGG_10445,MGG_02649,MGG_08200,MGG_09352,MGG_14943,MGG_04733,MGG_09398,	0.352704
Biological process	positive regulation of type IIa hypersensitivity	GO:0001798	13	0.0278298	1.74921	14	112	473	6619	MGG_07216,MGG_11927,MGG_13977,MGG_10445,MGG_02649,MGG_02252,MGG_06011,MGG_07576,MGG_09352,MGG_12982,MGG_03414,MGG_04738,MGG_04733,MGG_17803,	0.350007
Biological process	positive regulation of type II hypersensitivity	GO:0002894	12	0.0278298	1.74921	14	112	473	6619	MGG_07216,MGG_11927,MGG_13977,MGG_10445,MGG_02649,MGG_02252,MGG_06011,MGG_07576,MGG_09352,MGG_12982,MGG_03414,MGG_04738,MGG_04733,MGG_17803,	0.350007
Biological process	sorbitol metabolic process	GO:0006060	9	0.0278298	1.74921	14	112	473	6619	MGG_07216,MGG_17286,MGG_11927,MGG_10499,MGG_05554,MGG_02252,MGG_06011,MGG_07576,MGG_12983,MGG_12982,MGG_02573,MGG_15886,MGG_04738,MGG_17803,	0.350007
Biological process	cellular response to iron ion starvation	GO:0010106	8	0.0279922	1.55485	21	189	473	6619	MGG_06980,MGG_12175,MGG_09647,MGG_09645,MGG_07219,MGG_08309,MGG_03290,MGG_13591,MGG_12210,MGG_10912,MGG_05589,MGG_15100,MGG_04212,MGG_11608,MGG_06442,MGG_09139,MGG_14943,MGG_00141,MGG_14302,MGG_13464,MGG_13426,	0.350936
Biological process	regulation of odontoblast differentiation	GO:1901329	7	0.0280276	2.06464	9	61	473	6619	MGG_07626,MGG_08500,MGG_07406,MGG_04404,MGG_09945,MGG_00059,MGG_07593,MGG_08494,MGG_02792,	0.35101
Biological process	odontoblast differentiation	GO:0071895	8	0.0280276	2.06464	9	61	473	6619	MGG_07626,MGG_08500,MGG_07406,MGG_04404,MGG_09945,MGG_00059,MGG_07593,MGG_08494,MGG_02792,	0.35101
Biological process	bile acid and bile salt transport	GO:0015721	11	0.0283836	1.48869	25	235	473	6619	MGG_17677,MGG_15018,MGG_07626,MGG_03205,MGG_12817,MGG_08309,MGG_11713,MGG_01925,MGG_00832,MGG_08500,MGG_01778,MGG_04628,MGG_04404,MGG_05723,MGG_04852,MGG_16432,MGG_00059,MGG_07595,MGG_07593,MGG_10724,MGG_09502,MGG_06475,MGG_09735,MGG_00141,MGG_02767,	0.35472
Biological process	organ induction	GO:0001759	8	0.0284132	1.97094	10	71	473	6619	MGG_15485,MGG_12175,MGG_09647,MGG_09645,MGG_07219,MGG_13591,MGG_10912,MGG_05589,MGG_15100,MGG_14943,	0.354717
Biological process	response to fructose	GO:0009750	8	0.0287529	1.67088	16	134	473	6619	MGG_14136,MGG_07216,MGG_09601,MGG_11927,MGG_10251,MGG_04888,MGG_09091,MGG_02252,MGG_07576,MGG_08450,MGG_02096,MGG_07546,MGG_12982,MGG_03414,MGG_04738,MGG_14550,	0.358581
Biological process	lauric acid metabolic process	GO:0048252	10	0.0287529	1.67088	16	134	473	6619	MGG_07626,MGG_01925,MGG_01924,MGG_00832,MGG_08500,MGG_07406,MGG_04628,MGG_04404,MGG_04469,MGG_09945,MGG_00059,MGG_06872,MGG_07593,MGG_10724,MGG_08494,MGG_02792,	0.358581
Biological process	regulation of multicellular organism growth	GO:0040014	6	0.0287731	1.29996	51	549	473	6619	MGG_06534,MGG_15485,MGG_07626,MGG_09645,MGG_07219,MGG_07216,MGG_09632,MGG_01924,MGG_11927,MGG_08500,MGG_07406,MGG_01991,MGG_00868,MGG_08349,MGG_00402,MGG_08363,MGG_02817,MGG_13591,MGG_03773,MGG_00291,MGG_04404,MGG_04852,MGG_09068,MGG_10911,MGG_10912,MGG_05589,MGG_16456,MGG_02252,MGG_15100,MGG_00059,MGG_14232,MGG_07576,MGG_06483,MGG_07593,MGG_05125,MGG_06475,MGG_07793,MGG_14943,MGG_12981,MGG_12982,MGG_00978,MGG_08494,MGG_10547,MGG_15886,MGG_03414,MGG_04738,MGG_03200,MGG_05856,MGG_14550,MGG_02767,MGG_02792,	0.358082
Biological process	response to follicle-stimulating hormone	GO:0032354	7	0.0288401	1.61465	18	156	473	6619	MGG_17430,MGG_07626,MGG_01925,MGG_00832,MGG_09834,MGG_08500,MGG_07406,MGG_04628,MGG_04404,MGG_04469,MGG_00059,MGG_08450,MGG_07593,MGG_05125,MGG_10724,MGG_03817,MGG_08494,MGG_10547,	0.35854
Biological process	cell differentiation in hindbrain	GO:0021533	5	0.0288809	1.64064	17	145	473	6619	MGG_07626,MGG_09647,MGG_09632,MGG_01924,MGG_09834,MGG_08500,MGG_07406,MGG_04404,MGG_09945,MGG_00059,MGG_06011,MGG_07593,MGG_05125,MGG_12999,MGG_08494,MGG_05856,MGG_02792,	0.358672
Biological process	cerebellar cortex formation	GO:0021697	4	0.0288809	1.64064	17	145	473	6619	MGG_07626,MGG_09647,MGG_09632,MGG_01924,MGG_09834,MGG_08500,MGG_07406,MGG_04404,MGG_09945,MGG_00059,MGG_06011,MGG_07593,MGG_05125,MGG_12999,MGG_08494,MGG_05856,MGG_02792,	0.358672
Biological process	cell-cell recognition	GO:0009988	4	0.0289162	1.47302	26	247	473	6619	MGG_06772,MGG_17430,MGG_07626,MGG_01270,MGG_07216,MGG_11927,MGG_08500,MGG_04628,MGG_04852,MGG_13768,MGG_01336,MGG_03755,MGG_04469,MGG_02252,MGG_02261,MGG_07576,MGG_08458,MGG_05125,MGG_10724,MGG_05592,MGG_12982,MGG_08494,MGG_02933,MGG_03200,MGG_05856,MGG_02767,	0.358362
Biological process	porphyrin-containing compound biosynthetic process	GO:0006779	7	0.0289324	1.32571	45	475	473	6619	MGG_06534,MGG_15496,MGG_17677,MGG_02124,MGG_03205,MGG_12175,MGG_09647,MGG_12817,MGG_05046,MGG_08309,MGG_07216,MGG_17286,MGG_11713,MGG_11927,MGG_03290,MGG_17450,MGG_05017,MGG_08349,MGG_00402,MGG_00291,MGG_05723,MGG_09048,MGG_09068,MGG_07992,MGG_02252,MGG_07576,MGG_07595,MGG_09502,MGG_06475,MGG_09735,MGG_08405,MGG_07793,MGG_10357,MGG_14956,MGG_12999,MGG_14943,MGG_06058,MGG_12983,MGG_12982,MGG_10547,MGG_03414,MGG_00141,MGG_04738,MGG_05856,MGG_14550,	0.358189
Biological process	malonyl-CoA metabolic process	GO:2001293	12	0.0289399	1.78351	13	102	473	6619	MGG_12175,MGG_09645,MGG_07219,MGG_17286,MGG_03290,MGG_05017,MGG_13591,MGG_10912,MGG_05589,MGG_15100,MGG_06011,MGG_14943,MGG_17803,	0.357909
Biological process	L-threonine catabolic process to glycine	GO:0019518	12	0.0289399	1.78351	13	102	473	6619	MGG_07216,MGG_09632,MGG_02252,MGG_06011,MGG_07576,MGG_10357,MGG_12983,MGG_12982,MGG_17828,MGG_03414,MGG_04738,MGG_17803,MGG_14550,	0.357909
Biological process	positive regulation of metallopeptidase activity	GO:1905050	11	0.0289399	1.78351	13	102	473	6619	MGG_05413,MGG_09645,MGG_07219,MGG_00275,MGG_13591,MGG_05710,MGG_10912,MGG_05589,MGG_15100,MGG_11608,MGG_09139,MGG_14943,MGG_13464,	0.357909
Biological process	polyamine transport	GO:0015846	8	0.0289399	1.78351	13	102	473	6619	MGG_17677,MGG_03205,MGG_12817,MGG_08548,MGG_17286,MGG_11713,MGG_05723,MGG_09063,MGG_09941,MGG_06036,MGG_07595,MGG_09502,MGG_09735,	0.357909
Biological process	fructose 1,6-bisphosphate metabolic process	GO:0030388	6	0.0289418	1.53164	22	201	473	6619	MGG_07626,MGG_09645,MGG_07219,MGG_07216,MGG_11927,MGG_08500,MGG_13591,MGG_04404,MGG_10912,MGG_09945,MGG_05589,MGG_02252,MGG_15100,MGG_07576,MGG_07593,MGG_14943,MGG_12982,MGG_03414,MGG_04738,MGG_03200,MGG_14550,MGG_13895,	0.356449
Biological process	regulation of cytokine production	GO:0001817	7	0.0290231	1.17684	110	1308	473	6619	MGG_06534,MGG_17677,MGG_04346,MGG_15018,MGG_07645,MGG_15485,MGG_07626,MGG_14136,MGG_03205,MGG_05413,MGG_06980,MGG_12175,MGG_09647,MGG_12817,MGG_09645,MGG_07219,MGG_08309,MGG_07216,MGG_09632,MGG_17286,MGG_11713,MGG_01925,MGG_01924,MGG_00832,MGG_11927,MGG_06327,MGG_09834,MGG_08500,MGG_03290,MGG_07406,MGG_10814,MGG_08768,MGG_08519,MGG_14602,MGG_00440,MGG_13977,MGG_08349,MGG_10445,MGG_00619,MGG_07009,MGG_00402,MGG_00275,MGG_13591,MGG_04628,MGG_03773,MGG_05710,MGG_00291,MGG_04404,MGG_05723,MGG_16813,MGG_02649,MGG_09068,MGG_01336,MGG_04847,MGG_14872,MGG_10912,MGG_02051,MGG_04469,MGG_05589,MGG_09941,MGG_07992,MGG_16456,MGG_02252,MGG_15100,MGG_00059,MGG_04212,MGG_02261,MGG_00081,MGG_07704,MGG_11608,MGG_06011,MGG_07576,MGG_10764,MGG_08458,MGG_07366,MGG_07595,MGG_08200,MGG_07594,MGG_07593,MGG_05125,MGG_10724,MGG_06442,MGG_05592,MGG_09502,MGG_06475,MGG_09735,MGG_09736,MGG_07793,MGG_09351,MGG_15810,MGG_09352,MGG_12999,MGG_09139,MGG_14943,MGG_06058,MGG_08494,MGG_10547,MGG_17822,MGG_15886,MGG_00141,MGG_04738,MGG_04733,MGG_03200,MGG_17803,MGG_13454,MGG_05856,MGG_13464,MGG_02762,MGG_01669,MGG_04725,	0.35708
Biological process	vestibulocochlear nerve development	GO:0021562	6	0.0294156	2.79873	5	25	473	6619	MGG_04852,MGG_07576,MGG_12982,MGG_04738,MGG_02767,	0.358937
Biological process	type IV pilus biogenesis	GO:0043683	8	0.0294156	2.79873	5	25	473	6619	MGG_13977,MGG_10445,MGG_02649,MGG_09352,MGG_04733,	0.358937
Biological process	membrane assembly	GO:0071709	6	0.0295134	1.37643	36	366	473	6619	MGG_17677,MGG_07626,MGG_03205,MGG_12817,MGG_07216,MGG_17286,MGG_11713,MGG_01924,MGG_11927,MGG_08500,MGG_07406,MGG_00440,MGG_00291,MGG_04404,MGG_05723,MGG_09068,MGG_09945,MGG_02252,MGG_00059,MGG_07576,MGG_07595,MGG_07593,MGG_09502,MGG_06475,MGG_09735,MGG_12983,MGG_12982,MGG_10323,MGG_00978,MGG_08494,MGG_10547,MGG_03414,MGG_04738,MGG_14550,MGG_00593,MGG_02792,	0.359392
Biological process	steroid catabolic process	GO:0006706	6	0.029545	1.38355	35	354	473	6619	MGG_06534,MGG_07626,MGG_07216,MGG_01925,MGG_01924,MGG_00832,MGG_11927,MGG_08500,MGG_03290,MGG_07406,MGG_00440,MGG_09014,MGG_08349,MGG_04628,MGG_04404,MGG_09068,MGG_04469,MGG_09945,MGG_02252,MGG_00059,MGG_06872,MGG_07576,MGG_07593,MGG_10724,MGG_06475,MGG_07793,MGG_14956,MGG_12982,MGG_08494,MGG_03414,MGG_04738,MGG_14550,MGG_00593,MGG_02792,MGG_13895,	0.359408
Biological process	response to fungicide	GO:0060992	5	0.0297748	1.73373	14	113	473	6619	MGG_07216,MGG_01924,MGG_00832,MGG_08500,MGG_07406,MGG_04404,MGG_13768,MGG_09945,MGG_02252,MGG_07593,MGG_10724,MGG_12983,MGG_08494,MGG_10547,	0.361834
Biological process	positive regulation of membrane protein ectodomain proteolysis	GO:0051044	10	0.0298228	2.15287	8	52	473	6619	MGG_09645,MGG_07219,MGG_13591,MGG_10912,MGG_05589,MGG_15100,MGG_14943,MGG_03200,	0.360207
Biological process	leukocyte aggregation	GO:0070486	6	0.0298228	2.15287	8	52	473	6619	MGG_07645,MGG_04847,MGG_09941,MGG_15353,MGG_07704,MGG_10323,MGG_17822,MGG_03200,	0.360207
Biological process	regulation of natural killer cell degranulation	GO:0043321	11	0.0298228	2.15287	8	52	473	6619	MGG_07626,MGG_00832,MGG_08500,MGG_07406,MGG_04404,MGG_04469,MGG_00059,MGG_02792,	0.360207
Biological process	positive regulation of natural killer cell degranulation	GO:0043323	12	0.0298228	2.15287	8	52	473	6619	MGG_07626,MGG_00832,MGG_08500,MGG_07406,MGG_04404,MGG_04469,MGG_00059,MGG_02792,	0.360207
Biological process	inositol catabolic process	GO:0019310	8	0.029898	1.82526	12	92	473	6619	MGG_07626,MGG_01924,MGG_08500,MGG_07406,MGG_01991,MGG_04628,MGG_10499,MGG_09945,MGG_00059,MGG_07593,MGG_10724,MGG_02792,	0.359653
Biological process	cellular chemical homeostasis	GO:0055082	6	0.0299557	1.13561	155	1910	473	6619	MGG_06534,MGG_15496,MGG_17430,MGG_17677,MGG_04346,MGG_15019,MGG_15018,MGG_07645,MGG_15485,MGG_07626,MGG_07627,MGG_15688,MGG_02128,MGG_01270,MGG_14136,MGG_03205,MGG_07602,MGG_06980,MGG_12175,MGG_09647,MGG_12817,MGG_07228,MGG_09645,MGG_05046,MGG_07219,MGG_08309,MGG_01912,MGG_08548,MGG_07216,MGG_09632,MGG_09874,MGG_11713,MGG_01925,MGG_01924,MGG_06577,MGG_09602,MGG_09841,MGG_11927,MGG_06327,MGG_09834,MGG_07412,MGG_06326,MGG_03290,MGG_17002,MGG_07406,MGG_17450,MGG_07431,MGG_08519,MGG_01991,MGG_10251,MGG_14815,MGG_10215,MGG_03957,MGG_00440,MGG_13977,MGG_00868,MGG_00861,MGG_08349,MGG_10445,MGG_00619,MGG_00611,MGG_08136,MGG_00402,MGG_08123,MGG_08363,MGG_02818,MGG_02817,MGG_13591,MGG_13110,MGG_04628,MGG_04623,MGG_00291,MGG_04888,MGG_09091,MGG_05723,MGG_16812,MGG_04852,MGG_09068,MGG_04847,MGG_03508,MGG_14872,MGG_12210,MGG_10912,MGG_02051,MGG_04469,MGG_09945,MGG_05589,MGG_09941,MGG_02252,MGG_15100,MGG_00059,MGG_04212,MGG_06872,MGG_00081,MGG_07704,MGG_11608,MGG_06011,MGG_10750,MGG_06006,MGG_07576,MGG_06483,MGG_10764,MGG_00933,MGG_09785,MGG_07595,MGG_08681,MGG_07593,MGG_07546,MGG_10710,MGG_10724,MGG_06442,MGG_10961,MGG_09502,MGG_06475,MGG_09736,MGG_08405,MGG_06469,MGG_07793,MGG_07307,MGG_14956,MGG_09351,MGG_15810,MGG_09352,MGG_12999,MGG_09139,MGG_09376,MGG_14943,MGG_06058,MGG_09323,MGG_06057,MGG_12983,MGG_12982,MGG_10323,MGG_00978,MGG_08494,MGG_10547,MGG_00993,MGG_17822,MGG_03414,MGG_00141,MGG_04738,MGG_04733,MGG_01469,MGG_17803,MGG_13454,MGG_05856,MGG_14302,MGG_14550,MGG_13464,MGG_00593,MGG_13426,MGG_09150,MGG_02792,MGG_04725,MGG_16921,	0.359983
Biological process	kidney morphogenesis	GO:0060993	5	0.0300313	1.43398	29	283	473	6619	MGG_07626,MGG_12175,MGG_09647,MGG_09645,MGG_07219,MGG_06327,MGG_08500,MGG_07406,MGG_13591,MGG_00291,MGG_04404,MGG_10912,MGG_02051,MGG_09945,MGG_05589,MGG_15100,MGG_00059,MGG_10764,MGG_07593,MGG_09351,MGG_14943,MGG_03826,MGG_06058,MGG_08494,MGG_10547,MGG_13454,MGG_05856,MGG_02792,MGG_04725,	0.360527
Biological process	unsaturated fatty acid metabolic process	GO:0033559	9	0.0300975	1.27838	56	613	473	6619	MGG_06534,MGG_17677,MGG_07626,MGG_03205,MGG_12817,MGG_09645,MGG_07219,MGG_07216,MGG_17286,MGG_11713,MGG_01925,MGG_01924,MGG_00832,MGG_11927,MGG_06327,MGG_08500,MGG_07406,MGG_03070,MGG_08519,MGG_00440,MGG_08349,MGG_13591,MGG_04628,MGG_04404,MGG_05723,MGG_14882,MGG_10912,MGG_02051,MGG_04469,MGG_09945,MGG_05589,MGG_16456,MGG_02252,MGG_15100,MGG_00059,MGG_06872,MGG_07576,MGG_07595,MGG_07593,MGG_10724,MGG_09502,MGG_09735,MGG_07793,MGG_09351,MGG_14943,MGG_10107,MGG_06058,MGG_12982,MGG_08494,MGG_10547,MGG_03414,MGG_05826,MGG_04738,MGG_02110,MGG_00593,MGG_02792,	0.360957
Biological process	positive regulation of acute inflammatory response to antigenic stimulus	GO:0002866	10	0.030295	1.69278	15	124	473	6619	MGG_07216,MGG_11927,MGG_13977,MGG_10445,MGG_02649,MGG_02252,MGG_06011,MGG_07576,MGG_08450,MGG_09352,MGG_12982,MGG_03414,MGG_04738,MGG_04733,MGG_17803,	0.36296
Biological process	protein homooligomerization	GO:0051260	8	0.0304719	1.27418	57	626	473	6619	MGG_06534,MGG_07645,MGG_02128,MGG_02124,MGG_09645,MGG_05045,MGG_05046,MGG_07219,MGG_07216,MGG_09632,MGG_17286,MGG_00833,MGG_06577,MGG_11927,MGG_05233,MGG_03290,MGG_17450,MGG_05017,MGG_09249,MGG_01991,MGG_00619,MGG_08363,MGG_13935,MGG_13591,MGG_13110,MGG_00291,MGG_08180,MGG_09068,MGG_04847,MGG_09297,MGG_10912,MGG_05317,MGG_05554,MGG_05589,MGG_16456,MGG_02252,MGG_15100,MGG_07704,MGG_06011,MGG_07576,MGG_08450,MGG_14943,MGG_12983,MGG_12982,MGG_10547,MGG_17823,MGG_17822,MGG_15886,MGG_17828,MGG_03414,MGG_02320,MGG_04738,MGG_17803,MGG_02103,MGG_05856,MGG_14550,MGG_04725,	0.364712
Biological process	positive regulation of inflammatory response to antigenic stimulus	GO:0002863	9	0.0305596	1.65851	16	135	473	6619	MGG_07216,MGG_11927,MGG_13977,MGG_10445,MGG_02649,MGG_02252,MGG_00081,MGG_06011,MGG_07576,MGG_08450,MGG_09352,MGG_12982,MGG_03414,MGG_04738,MGG_04733,MGG_17803,	0.365393
Biological process	unsaturated fatty acid biosynthetic process	GO:0006636	10	0.0305597	1.40375	32	319	473	6619	MGG_06534,MGG_07626,MGG_09645,MGG_07219,MGG_07216,MGG_01925,MGG_01924,MGG_11927,MGG_07406,MGG_08519,MGG_08349,MGG_13591,MGG_04628,MGG_04404,MGG_10912,MGG_02051,MGG_04469,MGG_09945,MGG_05589,MGG_02252,MGG_15100,MGG_00059,MGG_06872,MGG_07576,MGG_10724,MGG_14943,MGG_10107,MGG_12982,MGG_08494,MGG_03414,MGG_02110,MGG_02792,	0.365027
Biological process	NK T cell differentiation	GO:0001865	10	0.030618	1.8772	11	82	473	6619	MGG_07626,MGG_01924,MGG_08500,MGG_07406,MGG_04404,MGG_09945,MGG_00059,MGG_10764,MGG_07593,MGG_08494,MGG_02792,	0.365357
Biological process	retinoic acid catabolic process	GO:0034653	11	0.030618	1.8772	11	82	473	6619	MGG_01924,MGG_00832,MGG_08500,MGG_07406,MGG_04628,MGG_04469,MGG_09945,MGG_00059,MGG_10724,MGG_08494,MGG_02792,	0.365357
Biological process	endothelium development	GO:0003158	6	0.0306578	1.38713	34	343	473	6619	MGG_17677,MGG_04346,MGG_15018,MGG_15485,MGG_03205,MGG_12817,MGG_09645,MGG_07219,MGG_08309,MGG_07216,MGG_11713,MGG_06327,MGG_14819,MGG_13591,MGG_00291,MGG_05723,MGG_10912,MGG_05589,MGG_07992,MGG_02252,MGG_15100,MGG_07576,MGG_07595,MGG_09502,MGG_06475,MGG_09735,MGG_09351,MGG_14943,MGG_12982,MGG_10323,MGG_10547,MGG_00141,MGG_05856,MGG_00343,	0.365098
Biological process	pancreas development	GO:0031016	5	0.030664	1.33576	42	440	473	6619	MGG_17677,MGG_07645,MGG_15485,MGG_14136,MGG_03205,MGG_12817,MGG_08309,MGG_07216,MGG_11713,MGG_11927,MGG_08500,MGG_07406,MGG_01991,MGG_00440,MGG_08136,MGG_04628,MGG_03773,MGG_00291,MGG_04888,MGG_05723,MGG_09068,MGG_04847,MGG_02252,MGG_00059,MGG_07704,MGG_06483,MGG_07595,MGG_07593,MGG_07546,MGG_10724,MGG_06442,MGG_09502,MGG_09735,MGG_10323,MGG_08494,MGG_10547,MGG_17822,MGG_04738,MGG_05856,MGG_00593,MGG_02762,MGG_02792,	0.364806
Biological process	ion transmembrane transport	GO:0034220	6	0.0306684	1.11544	187	2346	473	6619	MGG_15496,MGG_17430,MGG_17677,MGG_04346,MGG_15019,MGG_15018,MGG_07645,MGG_15485,MGG_07626,MGG_07627,MGG_15688,MGG_02128,MGG_02125,MGG_01270,MGG_02124,MGG_14136,MGG_07802,MGG_03205,MGG_05413,MGG_06980,MGG_06740,MGG_12175,MGG_09647,MGG_12817,MGG_07228,MGG_09645,MGG_05046,MGG_07219,MGG_08309,MGG_08548,MGG_07216,MGG_09632,MGG_17286,MGG_11713,MGG_01924,MGG_00832,MGG_06577,MGG_09601,MGG_09602,MGG_11927,MGG_06327,MGG_16382,MGG_09834,MGG_06326,MGG_08500,MGG_05233,MGG_03290,MGG_07406,MGG_17450,MGG_05017,MGG_08519,MGG_01991,MGG_10251,MGG_10215,MGG_03957,MGG_01778,MGG_00440,MGG_12887,MGG_00868,MGG_00861,MGG_07016,MGG_00619,MGG_00611,MGG_08363,MGG_13935,MGG_02818,MGG_00275,MGG_13591,MGG_13110,MGG_04628,MGG_04623,MGG_03773,MGG_05710,MGG_09071,MGG_00291,MGG_15990,MGG_04404,MGG_04888,MGG_09091,MGG_05722,MGG_05723,MGG_09048,MGG_16813,MGG_16812,MGG_00464,MGG_04850,MGG_04852,MGG_09068,MGG_09063,MGG_01336,MGG_04847,MGG_14872,MGG_12210,MGG_10912,MGG_03140,MGG_02051,MGG_04469,MGG_07729,MGG_09945,MGG_05589,MGG_09941,MGG_16456,MGG_02252,MGG_15100,MGG_16432,MGG_00059,MGG_04212,MGG_14232,MGG_03348,MGG_07704,MGG_11608,MGG_06011,MGG_10750,MGG_06006,MGG_07576,MGG_06483,MGG_00933,MGG_08458,MGG_06036,MGG_07366,MGG_08450,MGG_07595,MGG_08200,MGG_07594,MGG_08681,MGG_07593,MGG_05125,MGG_02096,MGG_07546,MGG_09721,MGG_10710,MGG_10724,MGG_06442,MGG_10961,MGG_09502,MGG_06475,MGG_09735,MGG_06469,MGG_08279,MGG_10598,MGG_10357,MGG_09351,MGG_15810,MGG_09146,MGG_08297,MGG_12999,MGG_09139,MGG_09376,MGG_14943,MGG_03826,MGG_06058,MGG_09323,MGG_12983,MGG_12982,MGG_10323,MGG_11658,MGG_08252,MGG_08494,MGG_13801,MGG_10547,MGG_02933,MGG_02573,MGG_17822,MGG_17828,MGG_00388,MGG_03414,MGG_03411,MGG_00141,MGG_04738,MGG_04733,MGG_01469,MGG_03200,MGG_17803,MGG_13454,MGG_05856,MGG_14302,MGG_14550,MGG_13464,MGG_05844,MGG_00593,MGG_13426,MGG_02767,MGG_09150,MGG_01669,MGG_02792,MGG_04725,MGG_16921,	0.364494
Biological process	pre-miRNA export from nucleus	GO:0035281	12	0.0309774	1.94356	10	72	473	6619	MGG_07216,MGG_11927,MGG_09068,MGG_02252,MGG_07576,MGG_12983,MGG_12982,MGG_10323,MGG_03414,MGG_04738,	0.367798
Biological process	cell envelope organization	GO:0043163	6	0.0309774	1.94356	10	72	473	6619	MGG_07216,MGG_11927,MGG_09068,MGG_02252,MGG_07576,MGG_12983,MGG_12982,MGG_03414,MGG_04738,MGG_14550,	0.367798
Biological process	O antigen biosynthetic process	GO:0009243	8	0.0310552	1.76619	13	103	473	6619	MGG_07626,MGG_01924,MGG_00833,MGG_08500,MGG_07406,MGG_00863,MGG_04404,MGG_09945,MGG_07992,MGG_00059,MGG_07593,MGG_14956,MGG_02792,	0.367987
Biological process	O antigen metabolic process	GO:0046402	7	0.0310552	1.76619	13	103	473	6619	MGG_07626,MGG_01924,MGG_00833,MGG_08500,MGG_07406,MGG_00863,MGG_04404,MGG_09945,MGG_07992,MGG_00059,MGG_07593,MGG_14956,MGG_02792,	0.367987
Biological process	regulation of aspartic-type peptidase activity	GO:1905245	9	0.0310906	2.27804	7	43	473	6619	MGG_09645,MGG_07219,MGG_13591,MGG_10912,MGG_05589,MGG_15100,MGG_14943,	0.367674
Biological process	cellular response to vitamin D	GO:0071305	9	0.0312064	1.50399	23	214	473	6619	MGG_07626,MGG_07216,MGG_01924,MGG_11927,MGG_08500,MGG_07406,MGG_01991,MGG_04628,MGG_04404,MGG_09068,MGG_09945,MGG_02252,MGG_00059,MGG_07576,MGG_10764,MGG_08450,MGG_07593,MGG_10724,MGG_07793,MGG_08494,MGG_04738,MGG_02792,MGG_13895,	0.368676
Biological process	macrophage differentiation	GO:0030225	7	0.0312064	1.50399	23	214	473	6619	MGG_17677,MGG_15018,MGG_03205,MGG_12817,MGG_09645,MGG_07219,MGG_09632,MGG_11713,MGG_08519,MGG_00440,MGG_08363,MGG_13591,MGG_05723,MGG_10912,MGG_02051,MGG_05589,MGG_15100,MGG_06483,MGG_07595,MGG_06442,MGG_09502,MGG_14943,MGG_00593,	0.368676
Biological process	positive regulation of lymphocyte activation	GO:0051251	8	0.0312174	1.24943	65	728	473	6619	MGG_07645,MGG_15485,MGG_07626,MGG_15688,MGG_12175,MGG_09647,MGG_09645,MGG_07219,MGG_07216,MGG_09874,MGG_01925,MGG_01924,MGG_00832,MGG_11927,MGG_06327,MGG_08500,MGG_03290,MGG_07406,MGG_13591,MGG_04628,MGG_03773,MGG_04404,MGG_04852,MGG_09068,MGG_04847,MGG_10912,MGG_04469,MGG_09945,MGG_05589,MGG_09941,MGG_07992,MGG_07747,MGG_02252,MGG_15100,MGG_00059,MGG_06872,MGG_00081,MGG_07704,MGG_06011,MGG_07576,MGG_06483,MGG_10764,MGG_07366,MGG_07593,MGG_06442,MGG_06475,MGG_07793,MGG_10357,MGG_09351,MGG_12999,MGG_14943,MGG_12982,MGG_10323,MGG_08494,MGG_17822,MGG_17828,MGG_03414,MGG_04738,MGG_04733,MGG_03200,MGG_17803,MGG_13454,MGG_02767,MGG_02762,MGG_02792,	0.368074
Biological process	skeletal system development	GO:0001501	5	0.0312584	1.18964	97	1141	473	6619	MGG_06534,MGG_17677,MGG_04346,MGG_06540,MGG_15485,MGG_07626,MGG_02125,MGG_02124,MGG_14136,MGG_03205,MGG_12175,MGG_09647,MGG_12817,MGG_09645,MGG_07219,MGG_07216,MGG_11713,MGG_01925,MGG_01924,MGG_11927,MGG_06327,MGG_09834,MGG_08500,MGG_03290,MGG_15065,MGG_07406,MGG_08768,MGG_01778,MGG_13977,MGG_00868,MGG_08349,MGG_10445,MGG_00611,MGG_00402,MGG_02818,MGG_02817,MGG_13591,MGG_04628,MGG_03773,MGG_02442,MGG_04404,MGG_05723,MGG_02649,MGG_09068,MGG_13768,MGG_01336,MGG_10912,MGG_09945,MGG_05589,MGG_15353,MGG_16456,MGG_02252,MGG_00072,MGG_15100,MGG_16432,MGG_00059,MGG_06872,MGG_11608,MGG_07576,MGG_06483,MGG_10764,MGG_08458,MGG_08455,MGG_07366,MGG_09785,MGG_07595,MGG_08200,MGG_07594,MGG_07593,MGG_10724,MGG_09502,MGG_06475,MGG_09735,MGG_08405,MGG_07793,MGG_10357,MGG_03817,MGG_09351,MGG_09352,MGG_09139,MGG_14943,MGG_12983,MGG_12982,MGG_10323,MGG_08494,MGG_03414,MGG_04738,MGG_04733,MGG_13454,MGG_14550,MGG_13464,MGG_04999,MGG_02762,MGG_09398,MGG_02792,MGG_04725,MGG_13895,	0.368192
Biological process	regulation of non-canonical Wnt signaling pathway	GO:2000050	8	0.0312917	2.46947	6	34	473	6619	MGG_00291,MGG_01336,MGG_08458,MGG_05125,MGG_10547,MGG_05856,	0.36822
Biological process	symbiotic process benefiting host	GO:0085030	4	0.0312917	2.46947	6	34	473	6619	MGG_01912,MGG_09601,MGG_08123,MGG_03508,MGG_02096,MGG_13801,	0.36822
Biological process	cell aggregation	GO:0098743	3	0.0312969	1.35087	39	404	473	6619	MGG_17677,MGG_03208,MGG_03205,MGG_12817,MGG_09645,MGG_07219,MGG_07216,MGG_10400,MGG_17286,MGG_11713,MGG_09601,MGG_11927,MGG_06327,MGG_05017,MGG_00863,MGG_08370,MGG_13935,MGG_13591,MGG_05723,MGG_09276,MGG_10912,MGG_05589,MGG_15353,MGG_02252,MGG_15100,MGG_11608,MGG_07576,MGG_09785,MGG_06023,MGG_07595,MGG_09502,MGG_09735,MGG_09351,MGG_09139,MGG_04738,MGG_13454,MGG_02103,MGG_14550,MGG_13464,	0.367553
Biological process	tyrosine phosphorylation of STAT protein	GO:0007260	11	0.0316509	1.40845	31	308	473	6619	MGG_06534,MGG_17677,MGG_15485,MGG_02124,MGG_03205,MGG_12175,MGG_09647,MGG_12817,MGG_09645,MGG_07219,MGG_11713,MGG_06327,MGG_03290,MGG_08349,MGG_02818,MGG_13591,MGG_05723,MGG_10912,MGG_02051,MGG_05589,MGG_07992,MGG_16456,MGG_00072,MGG_02243,MGG_15100,MGG_07595,MGG_09502,MGG_09351,MGG_12999,MGG_14943,MGG_10547,	0.371344
Biological process	pressure natriuresis	GO:0003095	7	0.0318177	1.71852	14	114	473	6619	MGG_07626,MGG_01925,MGG_01924,MGG_08500,MGG_07406,MGG_04628,MGG_04469,MGG_09945,MGG_00059,MGG_06872,MGG_07593,MGG_10724,MGG_08494,MGG_02792,	0.372932
Biological process	regulation of body fluid levels	GO:0050878	4	0.0318613	1.16614	116	1392	473	6619	MGG_06534,MGG_06772,MGG_15496,MGG_17677,MGG_04346,MGG_15018,MGG_07645,MGG_06540,MGG_15485,MGG_07626,MGG_15688,MGG_02128,MGG_02125,MGG_01270,MGG_02124,MGG_14136,MGG_03205,MGG_06980,MGG_12175,MGG_09647,MGG_09645,MGG_05046,MGG_07219,MGG_08309,MGG_09632,MGG_09874,MGG_01925,MGG_01924,MGG_06577,MGG_09834,MGG_08500,MGG_03290,MGG_15065,MGG_07406,MGG_10814,MGG_17450,MGG_08519,MGG_01991,MGG_14602,MGG_14819,MGG_01778,MGG_00440,MGG_13977,MGG_08349,MGG_10445,MGG_13715,MGG_00619,MGG_08136,MGG_00402,MGG_08363,MGG_02818,MGG_13591,MGG_13110,MGG_04628,MGG_04404,MGG_04888,MGG_01368,MGG_16813,MGG_16812,MGG_02649,MGG_04850,MGG_04852,MGG_09068,MGG_13768,MGG_01336,MGG_04847,MGG_03755,MGG_10912,MGG_02051,MGG_04469,MGG_09945,MGG_05589,MGG_09941,MGG_15353,MGG_16456,MGG_00072,MGG_15100,MGG_16432,MGG_00059,MGG_06872,MGG_14232,MGG_07704,MGG_06011,MGG_06483,MGG_10764,MGG_07366,MGG_07595,MGG_07593,MGG_07546,MGG_10710,MGG_10724,MGG_06442,MGG_09736,MGG_08405,MGG_07793,MGG_10598,MGG_10357,MGG_09352,MGG_14943,MGG_06058,MGG_09323,MGG_12983,MGG_10323,MGG_08494,MGG_02933,MGG_02573,MGG_17822,MGG_00141,MGG_04733,MGG_03200,MGG_17803,MGG_05844,MGG_04999,MGG_00593,MGG_02767,MGG_02792,	0.373075
Biological process	mesenchyme morphogenesis	GO:0072132	5	0.0324289	1.61831	17	147	473	6619	MGG_07216,MGG_01925,MGG_09834,MGG_04628,MGG_04404,MGG_01336,MGG_04469,MGG_09945,MGG_02252,MGG_00059,MGG_07576,MGG_10764,MGG_08458,MGG_08200,MGG_10724,MGG_12982,MGG_09398,	0.379348
Biological process	response to molecule of bacterial origin	GO:0002237	5	0.0328561	1.19869	89	1039	473	6619	MGG_06534,MGG_17677,MGG_04346,MGG_15018,MGG_15485,MGG_07626,MGG_15688,MGG_02128,MGG_03205,MGG_12817,MGG_05045,MGG_08309,MGG_07216,MGG_09632,MGG_11713,MGG_01925,MGG_01924,MGG_00832,MGG_06577,MGG_11927,MGG_06327,MGG_09834,MGG_08500,MGG_03290,MGG_07406,MGG_08772,MGG_08768,MGG_17222,MGG_08519,MGG_01991,MGG_14815,MGG_00440,MGG_12887,MGG_08349,MGG_08136,MGG_08363,MGG_13110,MGG_04628,MGG_00291,MGG_04404,MGG_09091,MGG_05723,MGG_04852,MGG_13768,MGG_14872,MGG_02051,MGG_04469,MGG_09945,MGG_09941,MGG_16456,MGG_02252,MGG_00059,MGG_14232,MGG_06011,MGG_07576,MGG_06483,MGG_10764,MGG_08450,MGG_07595,MGG_07594,MGG_07593,MGG_05125,MGG_10724,MGG_09502,MGG_09736,MGG_07793,MGG_09351,MGG_15810,MGG_06058,MGG_12978,MGG_12983,MGG_12982,MGG_08494,MGG_10547,MGG_17828,MGG_00388,MGG_03414,MGG_00141,MGG_02320,MGG_04738,MGG_04733,MGG_05824,MGG_03200,MGG_17803,MGG_05856,MGG_14550,MGG_02767,MGG_02792,MGG_04725,	0.383967
Biological process	fungal-type cell wall biogenesis	GO:0009272	6	0.032936	1.37193	35	357	473	6619	MGG_17677,MGG_07626,MGG_03208,MGG_03205,MGG_06980,MGG_12817,MGG_10400,MGG_11713,MGG_09601,MGG_08500,MGG_10431,MGG_10445,MGG_08370,MGG_05723,MGG_09700,MGG_07704,MGG_06023,MGG_07595,MGG_00951,MGG_02096,MGG_09721,MGG_09502,MGG_09735,MGG_14966,MGG_10323,MGG_08494,MGG_17822,MGG_04733,MGG_03200,MGG_00164,MGG_13455,MGG_00106,MGG_01669,MGG_02793,MGG_02792,	0.384523
Biological process	positive regulation of flavonoid biosynthetic process	GO:0009963	7	0.0330191	2.11225	8	53	473	6619	MGG_01925,MGG_08500,MGG_09945,MGG_07593,MGG_05125,MGG_10724,MGG_05856,MGG_02792,	0.385114
Biological process	cortisol metabolic process	GO:0034650	7	0.0331222	1.85458	11	83	473	6619	MGG_01924,MGG_08500,MGG_07406,MGG_04404,MGG_00059,MGG_07593,MGG_10724,MGG_14956,MGG_08494,MGG_05844,MGG_02792,	0.385938
Biological process	osteoblast development	GO:0002076	5	0.0331222	1.85458	11	83	473	6619	MGG_06540,MGG_09834,MGG_00440,MGG_00611,MGG_04469,MGG_08200,MGG_08494,MGG_00593,MGG_09398,MGG_02792,MGG_13895,	0.385938
Biological process	amino-acid betaine biosynthetic process	GO:0006578	7	0.0331222	1.85458	11	83	473	6619	MGG_04346,MGG_15026,MGG_02127,MGG_01991,MGG_00611,MGG_09072,MGG_07580,MGG_00779,MGG_08487,MGG_17802,MGG_09189,	0.385938
Biological process	leukotriene catabolic process	GO:0036100	9	0.0332804	1.74921	13	104	473	6619	MGG_01925,MGG_01924,MGG_07406,MGG_04628,MGG_04404,MGG_04469,MGG_09945,MGG_00059,MGG_06872,MGG_07593,MGG_10724,MGG_08494,MGG_02792,	0.386645
Biological process	leukotriene B4 catabolic process	GO:0036101	10	0.0332804	1.74921	13	104	473	6619	MGG_01925,MGG_01924,MGG_07406,MGG_04628,MGG_04404,MGG_04469,MGG_09945,MGG_00059,MGG_06872,MGG_07593,MGG_10724,MGG_08494,MGG_02792,	0.386645
Biological process	regulation of metalloendopeptidase activity	GO:1904683	10	0.0332804	1.74921	13	104	473	6619	MGG_05413,MGG_09645,MGG_07219,MGG_00275,MGG_13591,MGG_05710,MGG_10912,MGG_05589,MGG_15100,MGG_11608,MGG_09139,MGG_14943,MGG_13464,	0.386645
Biological process	menaquinone catabolic process	GO:0042361	7	0.0332804	1.74921	13	104	473	6619	MGG_01925,MGG_01924,MGG_07406,MGG_04628,MGG_04404,MGG_04469,MGG_09945,MGG_00059,MGG_06872,MGG_07593,MGG_10724,MGG_08494,MGG_02792,	0.386645
Biological process	vitamin K catabolic process	GO:0042377	7	0.0332804	1.74921	13	104	473	6619	MGG_01925,MGG_01924,MGG_07406,MGG_04628,MGG_04404,MGG_04469,MGG_09945,MGG_00059,MGG_06872,MGG_07593,MGG_10724,MGG_08494,MGG_02792,	0.386645
Biological process	positive regulation of monooxygenase activity	GO:0032770	7	0.0333743	1.47951	24	227	473	6619	MGG_07626,MGG_06980,MGG_09645,MGG_05045,MGG_07219,MGG_01925,MGG_01924,MGG_09834,MGG_08500,MGG_07406,MGG_13591,MGG_04628,MGG_04404,MGG_10912,MGG_09945,MGG_05589,MGG_15100,MGG_00059,MGG_07593,MGG_10724,MGG_06475,MGG_14943,MGG_08494,MGG_02792,	0.38585
Biological process	anatomical structure regression	GO:0060033	3	0.0334739	1.50912	22	204	473	6619	MGG_15496,MGG_09645,MGG_07219,MGG_07216,MGG_00832,MGG_04404,MGG_04469,MGG_05589,MGG_02252,MGG_15100,MGG_07576,MGG_06483,MGG_07593,MGG_10724,MGG_06442,MGG_06475,MGG_12983,MGG_12982,MGG_04738,MGG_14550,MGG_02762,MGG_02792,	0.386625
Biological process	hormone secretion	GO:0046879	8	0.0335043	1.19316	92	1079	473	6619	MGG_17677,MGG_06765,MGG_15485,MGG_07626,MGG_15688,MGG_01270,MGG_02124,MGG_14136,MGG_07802,MGG_03205,MGG_12817,MGG_09645,MGG_07219,MGG_08309,MGG_07216,MGG_09632,MGG_17286,MGG_11713,MGG_01925,MGG_01924,MGG_00832,MGG_11927,MGG_06327,MGG_09834,MGG_08500,MGG_03290,MGG_07406,MGG_17450,MGG_00440,MGG_00868,MGG_08136,MGG_08363,MGG_13591,MGG_04628,MGG_00291,MGG_15990,MGG_04404,MGG_04888,MGG_09091,MGG_05723,MGG_09068,MGG_01336,MGG_14872,MGG_10912,MGG_02051,MGG_04469,MGG_09945,MGG_05589,MGG_09941,MGG_02252,MGG_15100,MGG_00059,MGG_06011,MGG_07576,MGG_06483,MGG_08458,MGG_09785,MGG_08450,MGG_07595,MGG_08200,MGG_07593,MGG_07546,MGG_10724,MGG_06442,MGG_09502,MGG_09735,MGG_07307,MGG_14956,MGG_09351,MGG_15810,MGG_08297,MGG_12999,MGG_14943,MGG_12982,MGG_10323,MGG_00978,MGG_08494,MGG_10547,MGG_03414,MGG_03411,MGG_00141,MGG_04738,MGG_17803,MGG_17802,MGG_13454,MGG_05856,MGG_14550,MGG_00593,MGG_09398,MGG_02792,MGG_16921,MGG_13895,	0.3866
Biological process	positive regulation of cytokine production	GO:0001819	8	0.0335347	1.20561	84	975	473	6619	MGG_06534,MGG_17677,MGG_04346,MGG_15018,MGG_07645,MGG_15485,MGG_03205,MGG_05413,MGG_06980,MGG_12175,MGG_09647,MGG_12817,MGG_09645,MGG_07219,MGG_08309,MGG_07216,MGG_11713,MGG_01925,MGG_01924,MGG_00832,MGG_06327,MGG_08500,MGG_03290,MGG_07406,MGG_08768,MGG_08519,MGG_13977,MGG_08349,MGG_10445,MGG_07009,MGG_00402,MGG_00275,MGG_13591,MGG_03773,MGG_05710,MGG_00291,MGG_05723,MGG_02649,MGG_09068,MGG_01336,MGG_04847,MGG_10912,MGG_02051,MGG_04469,MGG_05589,MGG_09941,MGG_07992,MGG_15100,MGG_04212,MGG_02261,MGG_00081,MGG_07704,MGG_11608,MGG_06011,MGG_10764,MGG_08458,MGG_07366,MGG_07595,MGG_08200,MGG_07594,MGG_05125,MGG_10724,MGG_06442,MGG_05592,MGG_09502,MGG_06475,MGG_07793,MGG_09351,MGG_09352,MGG_12999,MGG_09139,MGG_14943,MGG_08494,MGG_10547,MGG_17822,MGG_00141,MGG_04733,MGG_03200,MGG_17803,MGG_13454,MGG_05856,MGG_13464,MGG_02762,MGG_04725,	0.386576
Biological process	response to lipopolysaccharide	GO:0032496	6	0.0335719	1.20225	86	1001	473	6619	MGG_06534,MGG_17677,MGG_04346,MGG_15018,MGG_15485,MGG_07626,MGG_15688,MGG_02128,MGG_03205,MGG_12817,MGG_05045,MGG_08309,MGG_07216,MGG_09632,MGG_11713,MGG_01925,MGG_01924,MGG_00832,MGG_06577,MGG_11927,MGG_06327,MGG_08500,MGG_03290,MGG_07406,MGG_08772,MGG_08768,MGG_17222,MGG_08519,MGG_01991,MGG_14815,MGG_00440,MGG_12887,MGG_08349,MGG_08136,MGG_08363,MGG_13110,MGG_04628,MGG_00291,MGG_04404,MGG_09091,MGG_05723,MGG_13768,MGG_14872,MGG_02051,MGG_04469,MGG_09945,MGG_09941,MGG_16456,MGG_02252,MGG_00059,MGG_14232,MGG_06011,MGG_07576,MGG_06483,MGG_10764,MGG_08450,MGG_07595,MGG_07594,MGG_07593,MGG_05125,MGG_10724,MGG_09502,MGG_09736,MGG_07793,MGG_09351,MGG_15810,MGG_06058,MGG_12978,MGG_12983,MGG_12982,MGG_08494,MGG_10547,MGG_17828,MGG_00388,MGG_03414,MGG_00141,MGG_02320,MGG_04738,MGG_04733,MGG_05824,MGG_03200,MGG_17803,MGG_05856,MGG_14550,MGG_02792,MGG_04725,	0.38663
Biological process	lymphocyte mediated immunity	GO:0002449	5	0.0336609	1.23473	69	782	473	6619	MGG_06534,MGG_07645,MGG_07626,MGG_02124,MGG_12175,MGG_09647,MGG_08309,MGG_07216,MGG_09632,MGG_00832,MGG_11927,MGG_06327,MGG_08500,MGG_03290,MGG_07406,MGG_08519,MGG_10247,MGG_13977,MGG_07016,MGG_10445,MGG_00402,MGG_13591,MGG_00291,MGG_04404,MGG_16813,MGG_02649,MGG_04852,MGG_09068,MGG_04847,MGG_02051,MGG_04469,MGG_05589,MGG_09941,MGG_07992,MGG_16456,MGG_02252,MGG_00059,MGG_00081,MGG_07704,MGG_06011,MGG_07576,MGG_06483,MGG_05125,MGG_06475,MGG_07793,MGG_10357,MGG_09351,MGG_09352,MGG_12304,MGG_12999,MGG_11680,MGG_03826,MGG_12982,MGG_00978,MGG_10547,MGG_17822,MGG_15886,MGG_17828,MGG_03414,MGG_00141,MGG_04738,MGG_04733,MGG_17803,MGG_13454,MGG_05855,MGG_05856,MGG_02767,MGG_02792,MGG_04725,	0.387279
Biological process	butanediol metabolic process	GO:0034077	9	0.0337006	1.91694	10	73	473	6619	MGG_07216,MGG_11927,MGG_09068,MGG_02252,MGG_06011,MGG_07576,MGG_12982,MGG_03414,MGG_04738,MGG_14550,	0.387361
Biological process	auditory receptor cell morphogenesis	GO:0002093	7	0.0337006	1.91694	10	73	473	6619	MGG_06534,MGG_15485,MGG_07802,MGG_08349,MGG_00402,MGG_15990,MGG_06475,MGG_07793,MGG_03411,MGG_04725,	0.387361
Biological process	fatty alcohol metabolic process	GO:1903173	6	0.0337006	1.91694	10	73	473	6619	MGG_07216,MGG_11927,MGG_08349,MGG_02252,MGG_07576,MGG_12982,MGG_03414,MGG_04738,MGG_14550,MGG_02787,	0.387361
Biological process	auditory receptor cell stereocilium organization	GO:0060088	9	0.0337006	1.91694	10	73	473	6619	MGG_06534,MGG_15485,MGG_07802,MGG_08349,MGG_00402,MGG_15990,MGG_06475,MGG_07793,MGG_03411,MGG_04725,	0.387361
Biological process	polyol metabolic process	GO:0019751	6	0.0337076	1.2218	75	859	473	6619	MGG_06765,MGG_15018,MGG_07626,MGG_06539,MGG_03692,MGG_12175,MGG_06738,MGG_09645,MGG_05045,MGG_05046,MGG_07219,MGG_08309,MGG_07216,MGG_17286,MGG_01925,MGG_01924,MGG_00832,MGG_11927,MGG_08500,MGG_03290,MGG_17002,MGG_07406,MGG_10814,MGG_05017,MGG_03070,MGG_01991,MGG_14602,MGG_10445,MGG_08360,MGG_00276,MGG_13591,MGG_04628,MGG_04404,MGG_16812,MGG_14882,MGG_09068,MGG_10499,MGG_13768,MGG_10912,MGG_04469,MGG_05554,MGG_09945,MGG_05589,MGG_09941,MGG_07992,MGG_02252,MGG_00072,MGG_15100,MGG_00059,MGG_06872,MGG_06011,MGG_07576,MGG_07594,MGG_07593,MGG_10710,MGG_10724,MGG_10961,MGG_10357,MGG_08297,MGG_09376,MGG_14943,MGG_03826,MGG_12983,MGG_12982,MGG_08494,MGG_02573,MGG_15886,MGG_03414,MGG_00141,MGG_04738,MGG_04733,MGG_17803,MGG_14550,MGG_02792,MGG_13895,	0.385949
Biological process	negative regulation of bone development	GO:1903011	7	0.0337551	1.99909	9	63	473	6619	MGG_07626,MGG_08500,MGG_07406,MGG_04404,MGG_09945,MGG_00059,MGG_07593,MGG_08494,MGG_02792,	0.386121
Biological process	triterpenoid biosynthetic process	GO:0016104	9	0.0337551	1.99909	9	63	473	6619	MGG_07626,MGG_01925,MGG_04628,MGG_04469,MGG_00059,MGG_06872,MGG_10724,MGG_08494,MGG_02792,	0.386121
Biological process	cation transport	GO:0006812	6	0.0338622	1.11848	176	2202	473	6619	MGG_17430,MGG_17677,MGG_04346,MGG_15018,MGG_07645,MGG_15485,MGG_07626,MGG_07627,MGG_15688,MGG_02125,MGG_01270,MGG_02124,MGG_14136,MGG_03205,MGG_07602,MGG_05413,MGG_06980,MGG_12175,MGG_09647,MGG_12817,MGG_07228,MGG_09645,MGG_05046,MGG_07219,MGG_08309,MGG_01912,MGG_08548,MGG_07216,MGG_09632,MGG_17286,MGG_11713,MGG_01925,MGG_01924,MGG_00832,MGG_09601,MGG_11927,MGG_06327,MGG_09834,MGG_06326,MGG_08500,MGG_05233,MGG_03290,MGG_07406,MGG_17450,MGG_05017,MGG_08519,MGG_01991,MGG_10251,MGG_14815,MGG_10215,MGG_03957,MGG_01778,MGG_00440,MGG_13977,MGG_00868,MGG_00861,MGG_07016,MGG_10445,MGG_00619,MGG_00611,MGG_08136,MGG_08123,MGG_08363,MGG_08360,MGG_02818,MGG_00275,MGG_13591,MGG_04628,MGG_04623,MGG_03773,MGG_05710,MGG_00291,MGG_04404,MGG_04888,MGG_05722,MGG_05723,MGG_09048,MGG_16813,MGG_16812,MGG_00464,MGG_02649,MGG_04850,MGG_04852,MGG_09068,MGG_09063,MGG_13768,MGG_03508,MGG_14872,MGG_12210,MGG_10911,MGG_10912,MGG_04469,MGG_07729,MGG_09945,MGG_05589,MGG_09941,MGG_02252,MGG_15100,MGG_16432,MGG_00059,MGG_04212,MGG_00081,MGG_03348,MGG_11608,MGG_06011,MGG_10750,MGG_06006,MGG_07576,MGG_06483,MGG_00933,MGG_06036,MGG_07366,MGG_08450,MGG_07595,MGG_08681,MGG_07593,MGG_05125,MGG_02096,MGG_07546,MGG_10710,MGG_10724,MGG_06442,MGG_10961,MGG_09502,MGG_06475,MGG_09735,MGG_06469,MGG_07793,MGG_07307,MGG_10597,MGG_10598,MGG_10357,MGG_14956,MGG_09351,MGG_15810,MGG_09352,MGG_11463,MGG_09146,MGG_08297,MGG_12999,MGG_09139,MGG_09376,MGG_14943,MGG_03826,MGG_06058,MGG_12981,MGG_12983,MGG_12982,MGG_10323,MGG_11658,MGG_08252,MGG_08494,MGG_10547,MGG_00993,MGG_17822,MGG_17828,MGG_03414,MGG_00141,MGG_04738,MGG_04733,MGG_01469,MGG_03200,MGG_17803,MGG_13454,MGG_05856,MGG_14302,MGG_14550,MGG_13464,MGG_05844,MGG_00593,MGG_13426,MGG_02767,MGG_09150,MGG_01669,MGG_02792,MGG_16921,	0.386601
Biological process	glucocorticoid metabolic process	GO:0008211	6	0.0339362	1.46377	25	239	473	6619	MGG_07626,MGG_01925,MGG_01924,MGG_00832,MGG_11927,MGG_09834,MGG_08500,MGG_07406,MGG_09014,MGG_04628,MGG_04404,MGG_09068,MGG_13768,MGG_04469,MGG_09945,MGG_02252,MGG_00059,MGG_07576,MGG_07593,MGG_10724,MGG_14956,MGG_12983,MGG_08494,MGG_05844,MGG_02792,	0.387074
Biological process	type IIa hypersensitivity	GO:0001794	10	0.0339608	1.70358	14	115	473	6619	MGG_07216,MGG_11927,MGG_13977,MGG_10445,MGG_02649,MGG_02252,MGG_06011,MGG_07576,MGG_09352,MGG_12982,MGG_03414,MGG_04738,MGG_04733,MGG_17803,	0.386984
Biological process	regulation of type IIa hypersensitivity	GO:0001796	12	0.0339608	1.70358	14	115	473	6619	MGG_07216,MGG_11927,MGG_13977,MGG_10445,MGG_02649,MGG_02252,MGG_06011,MGG_07576,MGG_09352,MGG_12982,MGG_03414,MGG_04738,MGG_04733,MGG_17803,	0.386984
Biological process	type II hypersensitivity	GO:0002445	9	0.0339608	1.70358	14	115	473	6619	MGG_07216,MGG_11927,MGG_13977,MGG_10445,MGG_02649,MGG_02252,MGG_06011,MGG_07576,MGG_09352,MGG_12982,MGG_03414,MGG_04738,MGG_04733,MGG_17803,	0.386984
Biological process	regulation of type II hypersensitivity	GO:0002892	11	0.0339608	1.70358	14	115	473	6619	MGG_07216,MGG_11927,MGG_13977,MGG_10445,MGG_02649,MGG_02252,MGG_06011,MGG_07576,MGG_09352,MGG_12982,MGG_03414,MGG_04738,MGG_04733,MGG_17803,	0.386984
Biological process	response to wounding	GO:0009611	4	0.0341712	1.14745	133	1622	473	6619	MGG_06534,MGG_15496,MGG_17677,MGG_04346,MGG_15018,MGG_07645,MGG_06540,MGG_15485,MGG_07626,MGG_15688,MGG_02128,MGG_02125,MGG_01270,MGG_02124,MGG_03205,MGG_06980,MGG_12175,MGG_09647,MGG_09645,MGG_07219,MGG_08309,MGG_07216,MGG_09632,MGG_09874,MGG_17286,MGG_05054,MGG_01925,MGG_01924,MGG_00832,MGG_06577,MGG_11927,MGG_06327,MGG_09834,MGG_08500,MGG_03290,MGG_15065,MGG_07406,MGG_08772,MGG_17450,MGG_08519,MGG_01778,MGG_00440,MGG_13977,MGG_08349,MGG_07016,MGG_10445,MGG_13715,MGG_00619,MGG_07009,MGG_00611,MGG_00402,MGG_08363,MGG_13591,MGG_13110,MGG_04628,MGG_09071,MGG_04404,MGG_09091,MGG_01368,MGG_16813,MGG_02649,MGG_04850,MGG_04852,MGG_09068,MGG_13768,MGG_01336,MGG_04847,MGG_03755,MGG_10912,MGG_02051,MGG_04469,MGG_09945,MGG_05589,MGG_16456,MGG_02252,MGG_15100,MGG_16432,MGG_00059,MGG_04212,MGG_06872,MGG_14232,MGG_07704,MGG_11608,MGG_06011,MGG_07576,MGG_06483,MGG_10764,MGG_08458,MGG_07366,MGG_07595,MGG_08200,MGG_07593,MGG_10724,MGG_06442,MGG_06475,MGG_09736,MGG_08405,MGG_07793,MGG_10598,MGG_10357,MGG_09351,MGG_09352,MGG_08297,MGG_09139,MGG_14943,MGG_06058,MGG_09323,MGG_12983,MGG_12982,MGG_10323,MGG_08494,MGG_10547,MGG_02933,MGG_02573,MGG_17822,MGG_03414,MGG_00141,MGG_04738,MGG_04733,MGG_03200,MGG_17803,MGG_13454,MGG_14550,MGG_13464,MGG_04999,MGG_00593,MGG_02767,MGG_09398,MGG_09150,MGG_02792,MGG_04725,MGG_02787,MGG_13895,	0.387893
Biological process	regulation of lymphocyte migration	GO:2000401	10	0.0343191	1.60738	17	148	473	6619	MGG_04346,MGG_07645,MGG_15485,MGG_07216,MGG_11927,MGG_04847,MGG_05317,MGG_09941,MGG_02252,MGG_07704,MGG_07576,MGG_06475,MGG_12982,MGG_10323,MGG_17822,MGG_04738,MGG_03200,	0.389201
Biological process	response to acetate	GO:0010034	5	0.0343203	1.66591	15	126	473	6619	MGG_17677,MGG_03205,MGG_12817,MGG_11713,MGG_01924,MGG_00832,MGG_08500,MGG_04404,MGG_09276,MGG_13768,MGG_09945,MGG_07595,MGG_07593,MGG_10724,MGG_09502,	0.388844
Biological process	regulation of binding of sperm to zona pellucida	GO:2000359	5	0.0343533	2.69109	5	26	473	6619	MGG_17430,MGG_01336,MGG_02261,MGG_08458,MGG_05592,	0.388846
Biological process	regulation of antibody-dependent cellular cytotoxicity	GO:0001813	13	0.0343533	2.69109	5	26	473	6619	MGG_13977,MGG_10445,MGG_02649,MGG_09352,MGG_04733,	0.388846
Biological process	histoblast morphogenesis	GO:0007488	8	0.0343533	2.69109	5	26	473	6619	MGG_00832,MGG_04628,MGG_07593,MGG_10724,MGG_08494,	0.388846
Biological process	tongue development	GO:0043586	6	0.0343533	2.69109	5	26	473	6619	MGG_04628,MGG_10764,MGG_10724,MGG_10547,MGG_02792,	0.388846
Biological process	isoflavonoid biosynthetic process	GO:0009717	7	0.0346251	1.78642	12	94	473	6619	MGG_07626,MGG_01925,MGG_01924,MGG_00832,MGG_08500,MGG_07406,MGG_04628,MGG_04404,MGG_04469,MGG_00059,MGG_07593,MGG_10724,	0.390436
Biological process	regulation of vitamin D 24-hydroxylase activity	GO:0010979	7	0.0346251	1.78642	12	94	473	6619	MGG_07626,MGG_01924,MGG_08500,MGG_07406,MGG_04628,MGG_04404,MGG_09945,MGG_00059,MGG_07593,MGG_10724,MGG_08494,MGG_02792,	0.390436
Biological process	positive regulation of vitamin D 24-hydroxylase activity	GO:0010980	8	0.0346251	1.78642	12	94	473	6619	MGG_07626,MGG_01924,MGG_08500,MGG_07406,MGG_04628,MGG_04404,MGG_09945,MGG_00059,MGG_07593,MGG_10724,MGG_08494,MGG_02792,	0.390436
Biological process	isoflavonoid metabolic process	GO:0046287	6	0.0346251	1.78642	12	94	473	6619	MGG_07626,MGG_01925,MGG_01924,MGG_00832,MGG_08500,MGG_07406,MGG_04628,MGG_04404,MGG_04469,MGG_00059,MGG_07593,MGG_10724,	0.390436
Biological process	maintenance of transcriptional fidelity during DNA-templated transcription elongation from RNA polymerase III promoter	GO:0001195	10	0.0347876	2.22626	7	44	473	6619	MGG_07216,MGG_11927,MGG_02252,MGG_07576,MGG_12982,MGG_04738,MGG_14550,	0.390785
Biological process	positive regulation of transforming growth factor beta production	GO:0071636	9	0.0347876	2.22626	7	44	473	6619	MGG_06327,MGG_10445,MGG_00291,MGG_05125,MGG_09351,MGG_10547,MGG_13454,	0.390785
Biological process	transcription elongation from RNA polymerase III promoter	GO:0006385	10	0.0347876	2.22626	7	44	473	6619	MGG_07216,MGG_11927,MGG_02252,MGG_07576,MGG_12982,MGG_04738,MGG_14550,	0.390785
Biological process	menthol metabolic process	GO:0031524	9	0.0347876	2.22626	7	44	473	6619	MGG_07216,MGG_08349,MGG_02252,MGG_07576,MGG_12982,MGG_03414,MGG_04738,	0.390785
Biological process	menthol biosynthetic process	GO:0031525	10	0.0347876	2.22626	7	44	473	6619	MGG_07216,MGG_08349,MGG_02252,MGG_07576,MGG_12982,MGG_03414,MGG_04738,	0.390785
Biological process	positive regulation of chondrocyte differentiation	GO:0032332	8	0.0347876	2.22626	7	44	473	6619	MGG_04346,MGG_01925,MGG_09834,MGG_08768,MGG_16456,MGG_10764,MGG_07594,	0.390785
Biological process	heme metabolic process	GO:0042168	7	0.0348768	1.32372	42	444	473	6619	MGG_15496,MGG_17677,MGG_02124,MGG_03205,MGG_12175,MGG_09647,MGG_12817,MGG_05046,MGG_08309,MGG_07216,MGG_17286,MGG_11713,MGG_01925,MGG_01924,MGG_00832,MGG_11927,MGG_06327,MGG_03290,MGG_17450,MGG_05017,MGG_05723,MGG_09068,MGG_04469,MGG_02252,MGG_07576,MGG_07595,MGG_09502,MGG_09735,MGG_07307,MGG_10357,MGG_14956,MGG_09351,MGG_12999,MGG_14943,MGG_06058,MGG_12983,MGG_12982,MGG_03414,MGG_00141,MGG_04738,MGG_13454,MGG_14550,	0.389578
Biological process	positive regulation of cell adhesion	GO:0045785	6	0.0349865	1.2066	82	951	473	6619	MGG_07645,MGG_15485,MGG_07626,MGG_01270,MGG_07602,MGG_12175,MGG_09647,MGG_07228,MGG_09645,MGG_07219,MGG_07216,MGG_09632,MGG_09874,MGG_01925,MGG_01924,MGG_00833,MGG_11927,MGG_06327,MGG_08500,MGG_03290,MGG_07406,MGG_08519,MGG_00861,MGG_13715,MGG_08363,MGG_13591,MGG_04628,MGG_03773,MGG_00291,MGG_04404,MGG_16813,MGG_09276,MGG_04852,MGG_09068,MGG_04847,MGG_14872,MGG_10912,MGG_02051,MGG_04469,MGG_05317,MGG_09945,MGG_05589,MGG_09941,MGG_15353,MGG_07992,MGG_02252,MGG_15100,MGG_00059,MGG_06872,MGG_04446,MGG_00081,MGG_07704,MGG_06011,MGG_10750,MGG_07576,MGG_06483,MGG_10764,MGG_07366,MGG_07593,MGG_06475,MGG_09736,MGG_07793,MGG_09351,MGG_15810,MGG_12999,MGG_14943,MGG_12983,MGG_12982,MGG_10323,MGG_00978,MGG_08494,MGG_10547,MGG_17822,MGG_04738,MGG_04733,MGG_03200,MGG_17803,MGG_13454,MGG_02767,MGG_02792,MGG_04725,MGG_13895,	0.390436
Biological process	regulation of osteoblast differentiation	GO:0045667	6	0.0354218	1.40405	30	299	473	6619	MGG_17677,MGG_02128,MGG_03205,MGG_12175,MGG_09647,MGG_12817,MGG_07216,MGG_11713,MGG_06577,MGG_09834,MGG_13110,MGG_05723,MGG_04847,MGG_02252,MGG_07704,MGG_07576,MGG_10764,MGG_07595,MGG_08200,MGG_09502,MGG_09735,MGG_09323,MGG_12983,MGG_12982,MGG_10547,MGG_17822,MGG_04738,MGG_14550,MGG_02762,MGG_09398,	0.394183
Biological process	oxylipin metabolic process	GO:0031407	7	0.0354492	1.55485	19	171	473	6619	MGG_07626,MGG_12175,MGG_09647,MGG_01925,MGG_01924,MGG_08500,MGG_04628,MGG_04469,MGG_09945,MGG_00059,MGG_06872,MGG_07593,MGG_10724,MGG_08297,MGG_12999,MGG_10107,MGG_08494,MGG_02110,MGG_02792,	0.394119
Biological process	oxylipin biosynthetic process	GO:0031408	8	0.0354492	1.55485	19	171	473	6619	MGG_07626,MGG_12175,MGG_09647,MGG_01925,MGG_01924,MGG_08500,MGG_04628,MGG_04469,MGG_09945,MGG_00059,MGG_06872,MGG_07593,MGG_10724,MGG_08297,MGG_12999,MGG_10107,MGG_08494,MGG_02110,MGG_02792,	0.394119
Biological process	positive regulation of vasculogenesis	GO:2001214	7	0.0355734	2.39891	6	35	473	6619	MGG_00291,MGG_03140,MGG_05125,MGG_10323,MGG_10547,MGG_05856,	0.394761
Biological process	skotomorphogenesis	GO:0009647	8	0.0355734	2.39891	6	35	473	6619	MGG_06534,MGG_07626,MGG_08349,MGG_00402,MGG_07793,MGG_04725,	0.394761
Biological process	1-(3,5-dichloro-2,6-dihydroxy-4-methoxyphenyl)hexan-1-one metabolic process	GO:0031147	6	0.0355734	2.39891	6	35	473	6619	MGG_09645,MGG_07219,MGG_13591,MGG_10912,MGG_05589,MGG_15100,	0.394761
Biological process	DIF-1 biosynthetic process	GO:0031148	7	0.0355734	2.39891	6	35	473	6619	MGG_09645,MGG_07219,MGG_13591,MGG_10912,MGG_05589,MGG_15100,	0.394761
Biological process	amino acid export across plasma membrane	GO:0032973	12	0.0357681	1.8325	11	84	473	6619	MGG_17677,MGG_03205,MGG_12817,MGG_08309,MGG_17286,MGG_11713,MGG_05017,MGG_05723,MGG_07595,MGG_09502,MGG_00141,	0.395445
Biological process	protein localization to secretory granule	GO:0033366	7	0.0357681	1.8325	11	84	473	6619	MGG_07216,MGG_11927,MGG_03290,MGG_09068,MGG_02252,MGG_07576,MGG_09785,MGG_12982,MGG_03414,MGG_04738,MGG_14550,	0.395445
Biological process	positive regulation of cell activation	GO:0050867	6	0.0359142	1.22193	73	836	473	6619	MGG_06765,MGG_07645,MGG_15485,MGG_07626,MGG_15688,MGG_12175,MGG_09647,MGG_09645,MGG_07219,MGG_08309,MGG_07216,MGG_09874,MGG_01925,MGG_01924,MGG_00832,MGG_11927,MGG_06327,MGG_08500,MGG_03290,MGG_07406,MGG_00440,MGG_13591,MGG_04628,MGG_03773,MGG_04404,MGG_04852,MGG_09068,MGG_04847,MGG_14872,MGG_10912,MGG_04469,MGG_09945,MGG_05589,MGG_09941,MGG_07992,MGG_07747,MGG_02252,MGG_15100,MGG_00059,MGG_06872,MGG_00081,MGG_07704,MGG_06011,MGG_07576,MGG_06483,MGG_10764,MGG_07366,MGG_07593,MGG_10724,MGG_06442,MGG_06475,MGG_07793,MGG_10357,MGG_09351,MGG_15810,MGG_12999,MGG_14943,MGG_12982,MGG_10323,MGG_00978,MGG_08494,MGG_17822,MGG_17828,MGG_03414,MGG_04738,MGG_04733,MGG_03200,MGG_17803,MGG_13454,MGG_00593,MGG_02767,MGG_02762,MGG_02792,	0.396323
Biological process	myeloid dendritic cell activation	GO:0001773	6	0.0359334	1.57429	18	160	473	6619	MGG_17677,MGG_03205,MGG_12817,MGG_07216,MGG_11713,MGG_11927,MGG_03290,MGG_05723,MGG_09068,MGG_07992,MGG_02252,MGG_07576,MGG_09785,MGG_07595,MGG_06442,MGG_09502,MGG_12982,MGG_04738,	0.396167
Biological process	purine ribonucleoside bisphosphate metabolic process	GO:0034035	10	0.0362066	1.68889	14	116	473	6619	MGG_07626,MGG_17286,MGG_01924,MGG_07406,MGG_05017,MGG_10251,MGG_00291,MGG_04404,MGG_09945,MGG_00059,MGG_07593,MGG_10547,MGG_00388,MGG_05856,	0.398809
Biological process	negative regulation of macrophage migration	GO:1905522	10	0.036441	2.07313	8	54	473	6619	MGG_09645,MGG_07219,MGG_13591,MGG_10912,MGG_05589,MGG_15100,MGG_14943,MGG_08494,	0.401019
Biological process	negative regulation of macrophage chemotaxis	GO:0010760	11	0.036441	2.07313	8	54	473	6619	MGG_09645,MGG_07219,MGG_13591,MGG_10912,MGG_05589,MGG_15100,MGG_14943,MGG_08494,	0.401019
Biological process	phthiocerol biosynthetic process	GO:0097040	10	0.036441	2.07313	8	54	473	6619	MGG_12175,MGG_09645,MGG_07219,MGG_13591,MGG_10912,MGG_05589,MGG_15100,MGG_14943,	0.401019
Biological process	hexitol catabolic process	GO:0019407	9	0.0364728	1.65279	15	127	473	6619	MGG_07216,MGG_17286,MGG_11927,MGG_05554,MGG_02252,MGG_06011,MGG_07576,MGG_10357,MGG_12983,MGG_12982,MGG_02573,MGG_15886,MGG_04738,MGG_17803,MGG_13895,	0.400258
Biological process	bone mineralization involved in bone maturation	GO:0035630	7	0.0365871	1.89103	10	74	473	6619	MGG_07626,MGG_01924,MGG_08500,MGG_07406,MGG_04404,MGG_09945,MGG_00059,MGG_07593,MGG_06475,MGG_02792,	0.401142
Biological process	walking behavior	GO:0090659	4	0.0366466	1.52936	20	183	473	6619	MGG_07626,MGG_09645,MGG_07219,MGG_01924,MGG_08500,MGG_07406,MGG_00868,MGG_13591,MGG_04404,MGG_10912,MGG_09945,MGG_05589,MGG_15100,MGG_00059,MGG_07593,MGG_06475,MGG_14943,MGG_03826,MGG_08494,MGG_02792,	0.401424
Biological process	regulation of tyrosine phosphorylation of STAT protein	GO:0042509	11	0.0368097	1.39937	30	300	473	6619	MGG_06534,MGG_17677,MGG_15485,MGG_02124,MGG_03205,MGG_12175,MGG_09647,MGG_12817,MGG_09645,MGG_07219,MGG_11713,MGG_06327,MGG_03290,MGG_08349,MGG_02818,MGG_13591,MGG_05723,MGG_10912,MGG_02051,MGG_05589,MGG_07992,MGG_16456,MGG_00072,MGG_15100,MGG_07595,MGG_09502,MGG_09351,MGG_12999,MGG_14943,MGG_10547,	0.402839
Biological process	erythrose 4-phosphate/phosphoenolpyruvate family amino acid biosynthetic process	GO:1902223	10	0.0369019	1.96786	9	64	473	6619	MGG_15026,MGG_02127,MGG_06738,MGG_09072,MGG_06011,MGG_07580,MGG_00779,MGG_17803,MGG_09189,	0.403476
Biological process	embryonic hindlimb morphogenesis	GO:0035116	7	0.0369019	1.96786	9	64	473	6619	MGG_07216,MGG_09834,MGG_00868,MGG_02252,MGG_07576,MGG_10764,MGG_08200,MGG_12982,MGG_09398,	0.403476
Biological process	cellular response to cell-matrix adhesion	GO:0071460	6	0.0369019	1.96786	9	64	473	6619	MGG_07626,MGG_08500,MGG_07406,MGG_04404,MGG_09945,MGG_00059,MGG_07593,MGG_08494,MGG_02792,	0.403476
Biological process	L-phenylalanine biosynthetic process	GO:0009094	11	0.0369019	1.96786	9	64	473	6619	MGG_15026,MGG_02127,MGG_06738,MGG_09072,MGG_06011,MGG_07580,MGG_00779,MGG_17803,MGG_09189,	0.403476
Biological process	regulation of circadian sleep/wake cycle, REM sleep	GO:0042320	7	0.0369019	1.96786	9	64	473	6619	MGG_09645,MGG_07219,MGG_13591,MGG_10912,MGG_05589,MGG_15100,MGG_07576,MGG_12982,MGG_04738,	0.403476
Biological process	methylamine metabolic process	GO:0030416	6	0.0369019	1.96786	9	64	473	6619	MGG_07216,MGG_11927,MGG_10814,MGG_09068,MGG_02252,MGG_07576,MGG_12983,MGG_12982,MGG_14550,	0.403476
Biological process	dentinogenesis	GO:0097187	7	0.0369019	1.96786	9	64	473	6619	MGG_07626,MGG_08500,MGG_07406,MGG_04404,MGG_09945,MGG_00059,MGG_07593,MGG_08494,MGG_02792,	0.403476
Biological process	response to hormone	GO:0009725	5	0.0371021	1.10829	190	2399	473	6619	MGG_06534,MGG_06772,MGG_15496,MGG_17430,MGG_17677,MGG_04346,MGG_06765,MGG_15019,MGG_15018,MGG_15485,MGG_07626,MGG_15688,MGG_02128,MGG_02125,MGG_01270,MGG_02124,MGG_14136,MGG_03205,MGG_12175,MGG_06738,MGG_09647,MGG_12817,MGG_09645,MGG_09642,MGG_05046,MGG_07219,MGG_08309,MGG_07216,MGG_05059,MGG_05054,MGG_11713,MGG_01925,MGG_01924,MGG_00832,MGG_06577,MGG_09601,MGG_09602,MGG_09841,MGG_11927,MGG_06327,MGG_08989,MGG_09834,MGG_06326,MGG_08500,MGG_03290,MGG_07406,MGG_10814,MGG_07686,MGG_08772,MGG_17450,MGG_08768,MGG_03070,MGG_17222,MGG_08519,MGG_01991,MGG_14602,MGG_10251,MGG_14815,MGG_10215,MGG_00440,MGG_09014,MGG_11554,MGG_10431,MGG_00868,MGG_08349,MGG_13715,MGG_00619,MGG_00611,MGG_08136,MGG_00402,MGG_13935,MGG_02818,MGG_13591,MGG_13110,MGG_04628,MGG_04623,MGG_03773,MGG_09071,MGG_00291,MGG_04404,MGG_04888,MGG_09091,MGG_05722,MGG_05723,MGG_16813,MGG_16812,MGG_14882,MGG_00464,MGG_08180,MGG_09068,MGG_13768,MGG_01336,MGG_04847,MGG_03755,MGG_14872,MGG_10912,MGG_03140,MGG_02051,MGG_04469,MGG_05554,MGG_09945,MGG_05589,MGG_09941,MGG_05331,MGG_16456,MGG_02252,MGG_15100,MGG_00059,MGG_04212,MGG_06872,MGG_02261,MGG_14232,MGG_07704,MGG_11608,MGG_06011,MGG_06006,MGG_07576,MGG_06483,MGG_08458,MGG_08450,MGG_07595,MGG_08200,MGG_07594,MGG_08681,MGG_07593,MGG_05125,MGG_02096,MGG_07546,MGG_10710,MGG_10724,MGG_06442,MGG_10961,MGG_05592,MGG_09709,MGG_09502,MGG_06475,MGG_09735,MGG_09736,MGG_08405,MGG_07793,MGG_07306,MGG_10357,MGG_14956,MGG_03817,MGG_09351,MGG_15810,MGG_09352,MGG_11463,MGG_12999,MGG_09139,MGG_09138,MGG_09376,MGG_14943,MGG_10107,MGG_11680,MGG_03826,MGG_06058,MGG_09323,MGG_12983,MGG_12982,MGG_10323,MGG_00978,MGG_08494,MGG_10547,MGG_02933,MGG_17822,MGG_15886,MGG_00388,MGG_03414,MGG_00141,MGG_02320,MGG_05825,MGG_04738,MGG_05824,MGG_03200,MGG_02110,MGG_17803,MGG_13454,MGG_02103,MGG_05856,MGG_14550,MGG_13464,MGG_05844,MGG_00593,MGG_02762,MGG_09150,MGG_01669,MGG_02792,MGG_04725,MGG_13895,	0.403069
Biological process	luteinization	GO:0001553	4	0.0371783	1.76762	12	95	473	6619	MGG_07626,MGG_00832,MGG_08500,MGG_07406,MGG_02817,MGG_04628,MGG_04404,MGG_14872,MGG_04469,MGG_00059,MGG_15810,MGG_08494,	0.403529
Biological process	positive regulation of vitamin D receptor signaling pathway	GO:0070564	9	0.0371783	1.76762	12	95	473	6619	MGG_07626,MGG_01924,MGG_08500,MGG_07406,MGG_04628,MGG_04404,MGG_09945,MGG_00059,MGG_07593,MGG_10724,MGG_08494,MGG_02792,	0.403529
Biological process	bile acid catabolic process	GO:0030573	9	0.0371783	1.76762	12	95	473	6619	MGG_06980,MGG_07216,MGG_11927,MGG_04628,MGG_09068,MGG_02252,MGG_07576,MGG_08297,MGG_12982,MGG_03414,MGG_04738,MGG_14550,	0.403529
Biological process	peptide hormone secretion	GO:0030072	10	0.0374004	1.19946	84	980	473	6619	MGG_17677,MGG_06765,MGG_07626,MGG_01270,MGG_02124,MGG_14136,MGG_07802,MGG_03205,MGG_12817,MGG_09645,MGG_07219,MGG_08309,MGG_07216,MGG_09632,MGG_11713,MGG_01925,MGG_01924,MGG_00832,MGG_11927,MGG_06327,MGG_09834,MGG_08500,MGG_03290,MGG_07406,MGG_17450,MGG_00440,MGG_00868,MGG_08136,MGG_08363,MGG_13591,MGG_04628,MGG_00291,MGG_15990,MGG_04404,MGG_04888,MGG_09091,MGG_05723,MGG_09068,MGG_01336,MGG_14872,MGG_10912,MGG_02051,MGG_05589,MGG_09941,MGG_02252,MGG_15100,MGG_00059,MGG_06011,MGG_07576,MGG_06483,MGG_08458,MGG_09785,MGG_08450,MGG_07595,MGG_08200,MGG_07593,MGG_07546,MGG_10724,MGG_06442,MGG_09502,MGG_09735,MGG_07307,MGG_14956,MGG_09351,MGG_15810,MGG_08297,MGG_12999,MGG_14943,MGG_12982,MGG_10323,MGG_00978,MGG_10547,MGG_03414,MGG_03411,MGG_00141,MGG_04738,MGG_17803,MGG_17802,MGG_13454,MGG_05856,MGG_14550,MGG_00593,MGG_09398,MGG_16921,	0.40483
Biological process	pigment accumulation	GO:0043476	4	0.0380715	1.7162	13	106	473	6619	MGG_07626,MGG_08309,MGG_00832,MGG_08500,MGG_07406,MGG_00291,MGG_04404,MGG_04469,MGG_00059,MGG_05125,MGG_10547,MGG_00141,MGG_02792,	0.411719
Biological process	lignin catabolic process	GO:0046274	7	0.0380715	1.7162	13	106	473	6619	MGG_03208,MGG_01991,MGG_10215,MGG_08370,MGG_15353,MGG_07992,MGG_11608,MGG_07576,MGG_07790,MGG_09139,MGG_04738,MGG_13464,MGG_09398,	0.411719
Biological process	regulation of monooxygenase activity	GO:0032768	6	0.0382384	1.39472	30	301	473	6619	MGG_07626,MGG_06980,MGG_09645,MGG_05045,MGG_07219,MGG_01925,MGG_01924,MGG_09834,MGG_08500,MGG_07406,MGG_13591,MGG_04628,MGG_04404,MGG_04852,MGG_10912,MGG_09945,MGG_05589,MGG_16456,MGG_15100,MGG_00059,MGG_10764,MGG_08450,MGG_07593,MGG_10724,MGG_06475,MGG_13626,MGG_14943,MGG_08494,MGG_10547,MGG_02792,	0.412773
Biological process	nitrogen fixation	GO:0009399	5	0.0384962	1.33608	38	398	473	6619	MGG_04323,MGG_09645,MGG_05045,MGG_07219,MGG_07216,MGG_17286,MGG_01925,MGG_01924,MGG_09601,MGG_11927,MGG_08500,MGG_07406,MGG_10814,MGG_05017,MGG_01991,MGG_13591,MGG_04628,MGG_04404,MGG_09068,MGG_13768,MGG_10912,MGG_04469,MGG_09945,MGG_05589,MGG_02252,MGG_15100,MGG_00059,MGG_07576,MGG_07593,MGG_02096,MGG_10724,MGG_14943,MGG_12983,MGG_12982,MGG_08494,MGG_13801,MGG_04738,MGG_02792,	0.415179
Biological process	outflow tract morphogenesis	GO:0003151	4	0.0385572	1.67445	14	117	473	6619	MGG_01270,MGG_09834,MGG_08500,MGG_07406,MGG_04628,MGG_00291,MGG_00059,MGG_08200,MGG_05125,MGG_10724,MGG_08494,MGG_10547,MGG_09398,MGG_02792,	0.41546
Biological process	biotin metabolic process	GO:0006768	8	0.0387214	1.63988	15	128	473	6619	MGG_04346,MGG_07216,MGG_11927,MGG_03290,MGG_01991,MGG_09068,MGG_02252,MGG_07576,MGG_07594,MGG_10357,MGG_12983,MGG_12982,MGG_03414,MGG_04738,MGG_14550,	0.416851
Biological process	positive regulation of estrogen secretion	GO:2000863	11	0.0387649	2.17679	7	45	473	6619	MGG_01925,MGG_01924,MGG_00832,MGG_08500,MGG_07406,MGG_04469,MGG_10724,	0.416942
Biological process	regulation of estrogen secretion	GO:2000861	10	0.0387649	2.17679	7	45	473	6619	MGG_01925,MGG_01924,MGG_00832,MGG_08500,MGG_07406,MGG_04469,MGG_10724,	0.416942
Biological process	estrogen secretion	GO:0035937	11	0.0387649	2.17679	7	45	473	6619	MGG_01925,MGG_01924,MGG_00832,MGG_08500,MGG_07406,MGG_04469,MGG_10724,	0.416942
Biological process	signal transduction involved in regulation of gene expression	GO:0023019	6	0.0387649	2.17679	7	45	473	6619	MGG_07216,MGG_09834,MGG_02252,MGG_07576,MGG_08200,MGG_12982,MGG_09398,	0.416942
Biological process	disruption by virus of host outer membrane	GO:0090680	10	0.0387649	2.17679	7	45	473	6619	MGG_09645,MGG_09632,MGG_13591,MGG_10912,MGG_05589,MGG_15100,MGG_14943,	0.416942
Biological process	neutrophil differentiation	GO:0030223	8	0.0387649	2.17679	7	45	473	6619	MGG_17677,MGG_03205,MGG_12817,MGG_11713,MGG_05723,MGG_07595,MGG_09502,	0.416942
Biological process	vitamin B6 transport	GO:0031919	8	0.0387649	2.17679	7	45	473	6619	MGG_17677,MGG_03205,MGG_12817,MGG_11713,MGG_05723,MGG_07595,MGG_09502,	0.416942
Biological process	phytosteroid biosynthetic process	GO:0016129	7	0.0392288	1.46965	23	219	473	6619	MGG_04346,MGG_06765,MGG_07626,MGG_12175,MGG_09647,MGG_01925,MGG_01924,MGG_08500,MGG_03290,MGG_08768,MGG_06585,MGG_04628,MGG_04469,MGG_09941,MGG_04212,MGG_06872,MGG_07594,MGG_10724,MGG_07307,MGG_14956,MGG_09599,MGG_08494,MGG_02792,	0.418898
Biological process	L-arabinose catabolic process to xylulose 5-phosphate	GO:0019569	10	0.0396408	1.86582	10	75	473	6619	MGG_07216,MGG_11927,MGG_09068,MGG_02252,MGG_06011,MGG_07576,MGG_12982,MGG_15886,MGG_03414,MGG_17803,	0.422918
Biological process	resolution of recombination intermediates	GO:0071139	8	0.0396408	1.86582	10	75	473	6619	MGG_07626,MGG_01924,MGG_08500,MGG_04404,MGG_04469,MGG_09945,MGG_00059,MGG_07593,MGG_10724,MGG_02792,	0.422918
Biological process	zeatin metabolic process	GO:0033397	8	0.0397745	2.59142	5	27	473	6619	MGG_01925,MGG_08500,MGG_04469,MGG_08494,MGG_02792,	0.423584
Biological process	zeatin biosynthetic process	GO:0033398	9	0.0397745	2.59142	5	27	473	6619	MGG_01925,MGG_08500,MGG_04469,MGG_08494,MGG_02792,	0.423584
Biological process	trans-zeatin metabolic process	GO:0033400	9	0.0397745	2.59142	5	27	473	6619	MGG_01925,MGG_08500,MGG_04469,MGG_08494,MGG_02792,	0.423584
Biological process	trans-zeatin biosynthetic process	GO:0033466	10	0.0397745	2.59142	5	27	473	6619	MGG_01925,MGG_08500,MGG_04469,MGG_08494,MGG_02792,	0.423584
Biological process	oviduct development	GO:0060066	5	0.0397745	2.59142	5	27	473	6619	MGG_01336,MGG_16456,MGG_08458,MGG_07307,MGG_14956,	0.423584
Biological process	polyamine metabolic process	GO:0006595	8	0.0398089	1.45389	24	231	473	6619	MGG_15019,MGG_07626,MGG_09645,MGG_07219,MGG_01925,MGG_01924,MGG_00832,MGG_09602,MGG_08500,MGG_07406,MGG_05017,MGG_01991,MGG_14815,MGG_07016,MGG_13591,MGG_04404,MGG_10912,MGG_09945,MGG_05589,MGG_15100,MGG_00059,MGG_07593,MGG_10724,MGG_14943,	0.422059
Biological process	ceramide metabolic process	GO:0006672	8	0.0398089	1.45389	24	231	473	6619	MGG_07626,MGG_01925,MGG_01924,MGG_00832,MGG_08500,MGG_07406,MGG_10814,MGG_14602,MGG_00440,MGG_02817,MGG_04628,MGG_04404,MGG_04469,MGG_09945,MGG_00059,MGG_06872,MGG_07593,MGG_10724,MGG_13626,MGG_08494,MGG_10547,MGG_00593,MGG_13429,MGG_02792,	0.422059
Biological process	L-arabinose catabolic process	GO:0019572	9	0.0398618	1.74921	12	96	473	6619	MGG_07216,MGG_11927,MGG_01991,MGG_09068,MGG_02252,MGG_06011,MGG_07576,MGG_10357,MGG_12982,MGG_15886,MGG_03414,MGG_17803,	0.421867
Biological process	positive regulation of activin receptor signaling pathway	GO:0032927	9	0.040094	2.03544	8	55	473	6619	MGG_17677,MGG_03205,MGG_12817,MGG_11713,MGG_05723,MGG_07595,MGG_09502,MGG_09735,	0.423948
Biological process	negative regulation of interleukin-17 production	GO:0032700	9	0.040094	2.03544	8	55	473	6619	MGG_09645,MGG_07219,MGG_00619,MGG_13591,MGG_10912,MGG_05589,MGG_15100,MGG_14943,	0.423948
Biological process	lymphocyte anergy	GO:0002249	4	0.0402143	2.33228	6	36	473	6619	MGG_09632,MGG_13591,MGG_05589,MGG_15886,MGG_03200,MGG_04725,	0.424464
Biological process	regulation of T cell anergy	GO:0002667	7	0.0402143	2.33228	6	36	473	6619	MGG_09632,MGG_13591,MGG_05589,MGG_15886,MGG_03200,MGG_04725,	0.424464
Biological process	T cell anergy	GO:0002870	5	0.0402143	2.33228	6	36	473	6619	MGG_09632,MGG_13591,MGG_05589,MGG_15886,MGG_03200,MGG_04725,	0.424464
Biological process	regulation of lymphocyte anergy	GO:0002911	6	0.0402143	2.33228	6	36	473	6619	MGG_09632,MGG_13591,MGG_05589,MGG_15886,MGG_03200,MGG_04725,	0.424464
Biological process	regulation of Fc-gamma receptor signaling pathway involved in phagocytosis	GO:1905449	8	0.0402143	2.33228	6	36	473	6619	MGG_13977,MGG_10445,MGG_02649,MGG_09352,MGG_10323,MGG_04733,	0.424464
Biological process	regulation of tolerance induction	GO:0002643	5	0.0402436	1.93758	9	65	473	6619	MGG_04346,MGG_09632,MGG_08768,MGG_13591,MGG_05589,MGG_07594,MGG_15886,MGG_03200,MGG_04725,	0.422896
Biological process	vacuolar protein processing	GO:0006624	8	0.0402436	1.93758	9	65	473	6619	MGG_06534,MGG_08309,MGG_06327,MGG_08349,MGG_08405,MGG_07793,MGG_09351,MGG_00141,MGG_13454,	0.422896
Biological process	regulation of flavonoid biosynthetic process	GO:0009962	6	0.0402436	1.93758	9	65	473	6619	MGG_01925,MGG_08500,MGG_06585,MGG_09945,MGG_07593,MGG_05125,MGG_10724,MGG_05856,MGG_02792,	0.422896
Biological process	regulation of cell activation	GO:0050865	5	0.0404446	1.18458	91	1075	473	6619	MGG_06534,MGG_04346,MGG_06765,MGG_07645,MGG_15485,MGG_07626,MGG_15688,MGG_12175,MGG_09647,MGG_09645,MGG_07219,MGG_08309,MGG_07216,MGG_09632,MGG_09874,MGG_01925,MGG_01924,MGG_00832,MGG_11927,MGG_06327,MGG_08500,MGG_03290,MGG_07406,MGG_08768,MGG_00440,MGG_12887,MGG_00619,MGG_00402,MGG_08363,MGG_13591,MGG_04628,MGG_03773,MGG_00291,MGG_04404,MGG_04852,MGG_09068,MGG_13768,MGG_04847,MGG_14872,MGG_10912,MGG_02051,MGG_04469,MGG_09945,MGG_05589,MGG_09941,MGG_07992,MGG_07747,MGG_02252,MGG_15100,MGG_00059,MGG_06872,MGG_00081,MGG_07704,MGG_06011,MGG_07576,MGG_06483,MGG_10764,MGG_07366,MGG_08450,MGG_07594,MGG_07593,MGG_05125,MGG_10724,MGG_06442,MGG_06475,MGG_07793,MGG_10357,MGG_09351,MGG_15810,MGG_12999,MGG_14943,MGG_12982,MGG_10323,MGG_00978,MGG_08494,MGG_10547,MGG_02933,MGG_17822,MGG_17828,MGG_03414,MGG_04738,MGG_04733,MGG_03200,MGG_17803,MGG_13454,MGG_05856,MGG_00593,MGG_02767,MGG_02762,MGG_02792,MGG_04725,	0.423884
Biological process	vitamin D catabolic process	GO:0042369	7	0.0406424	1.70016	13	107	473	6619	MGG_07626,MGG_01924,MGG_00832,MGG_08500,MGG_07406,MGG_04628,MGG_04404,MGG_09945,MGG_00059,MGG_07593,MGG_10724,MGG_08494,MGG_02792,	0.425581
Biological process	aggressive behavior	GO:0002118	3	0.041015	1.66026	14	118	473	6619	MGG_07216,MGG_01924,MGG_11927,MGG_01991,MGG_00440,MGG_04628,MGG_04469,MGG_02252,MGG_07576,MGG_10724,MGG_06442,MGG_12982,MGG_10323,MGG_02792,	0.429105
Biological process	negative regulation of leukocyte chemotaxis	GO:0002689	10	0.041015	1.66026	14	118	473	6619	MGG_15485,MGG_09645,MGG_07219,MGG_07216,MGG_11927,MGG_13591,MGG_10912,MGG_05589,MGG_02252,MGG_15100,MGG_07576,MGG_14943,MGG_12982,MGG_08494,	0.429105
Biological process	dibenzo-p-dioxin metabolic process	GO:0018894	5	0.0410679	1.62717	15	129	473	6619	MGG_07626,MGG_01925,MGG_01924,MGG_00832,MGG_08500,MGG_07406,MGG_04628,MGG_04404,MGG_13768,MGG_04469,MGG_09945,MGG_07593,MGG_10724,MGG_08494,MGG_02792,	0.428904
Biological process	pentose metabolic process	GO:0019321	6	0.0411195	1.36941	32	327	473	6619	MGG_15026,MGG_02127,MGG_04323,MGG_07216,MGG_00833,MGG_00832,MGG_11927,MGG_08519,MGG_01991,MGG_14819,MGG_09072,MGG_16813,MGG_09068,MGG_10499,MGG_02252,MGG_06011,MGG_07580,MGG_07576,MGG_09785,MGG_07793,MGG_10357,MGG_00779,MGG_08297,MGG_12983,MGG_12982,MGG_08487,MGG_15886,MGG_03414,MGG_04738,MGG_17803,MGG_14550,MGG_09189,	0.429065
Biological process	regulation of cell killing	GO:0031341	5	0.0411875	1.2576	55	612	473	6619	MGG_07626,MGG_15688,MGG_02128,MGG_14136,MGG_12175,MGG_09647,MGG_09645,MGG_07219,MGG_08309,MGG_07216,MGG_09632,MGG_01925,MGG_00832,MGG_11927,MGG_08500,MGG_03290,MGG_07406,MGG_00440,MGG_13977,MGG_10445,MGG_08123,MGG_00276,MGG_13591,MGG_13110,MGG_04404,MGG_16812,MGG_02649,MGG_08180,MGG_10912,MGG_02051,MGG_04469,MGG_05589,MGG_09941,MGG_07992,MGG_02252,MGG_15100,MGG_00059,MGG_07576,MGG_07546,MGG_10712,MGG_10961,MGG_14954,MGG_09352,MGG_09376,MGG_14943,MGG_06057,MGG_12982,MGG_00978,MGG_15886,MGG_00141,MGG_02320,MGG_04738,MGG_04733,MGG_00593,MGG_02792,	0.429398
Biological process	B cell activation	GO:0042113	6	0.0411973	1.24866	58	650	473	6619	MGG_06534,MGG_15018,MGG_15485,MGG_12175,MGG_09647,MGG_09645,MGG_07219,MGG_07216,MGG_01925,MGG_01924,MGG_11927,MGG_06327,MGG_09834,MGG_03290,MGG_00402,MGG_13591,MGG_04628,MGG_00291,MGG_04852,MGG_09068,MGG_10912,MGG_02051,MGG_04469,MGG_05317,MGG_09945,MGG_05589,MGG_07992,MGG_07747,MGG_02252,MGG_15100,MGG_06872,MGG_00081,MGG_06011,MGG_07576,MGG_06483,MGG_05125,MGG_06475,MGG_07793,MGG_10357,MGG_09351,MGG_12304,MGG_12999,MGG_14943,MGG_06058,MGG_12982,MGG_08494,MGG_10547,MGG_17828,MGG_03414,MGG_04738,MGG_04733,MGG_17803,MGG_13454,MGG_05855,MGG_05856,MGG_02767,MGG_02792,MGG_04725,	0.429123
Biological process	response to gonadotropin	GO:0034698	6	0.0412209	1.38551	30	303	473	6619	MGG_17430,MGG_06765,MGG_07626,MGG_07216,MGG_01925,MGG_01924,MGG_00832,MGG_06327,MGG_09834,MGG_08500,MGG_07406,MGG_08349,MGG_04628,MGG_04404,MGG_13768,MGG_04469,MGG_09945,MGG_02252,MGG_00059,MGG_06483,MGG_08450,MGG_07593,MGG_05125,MGG_10724,MGG_03817,MGG_09351,MGG_12983,MGG_08494,MGG_10547,MGG_13454,	0.428993
Biological process	single-species biofilm formation	GO:0044010	6	0.0412209	1.38551	30	303	473	6619	MGG_17677,MGG_03208,MGG_03205,MGG_12817,MGG_07216,MGG_10400,MGG_17286,MGG_11713,MGG_09601,MGG_11927,MGG_06327,MGG_05017,MGG_00863,MGG_08370,MGG_13935,MGG_05723,MGG_09276,MGG_15353,MGG_02252,MGG_07576,MGG_09785,MGG_06023,MGG_07595,MGG_09502,MGG_09735,MGG_09351,MGG_04738,MGG_13454,MGG_02103,MGG_14550,	0.428993
Biological process	fibrinolysis	GO:0042730	10	0.0413807	1.49171	21	197	473	6619	MGG_06534,MGG_07645,MGG_06540,MGG_01270,MGG_08309,MGG_13977,MGG_08349,MGG_10445,MGG_01368,MGG_02649,MGG_09068,MGG_01336,MGG_04847,MGG_05589,MGG_07704,MGG_08405,MGG_07793,MGG_09352,MGG_17822,MGG_00141,MGG_04733,	0.429904
Biological process	cellular ion homeostasis	GO:0006873	7	0.0416879	1.13641	137	1687	473	6619	MGG_06534,MGG_15496,MGG_17430,MGG_17677,MGG_04346,MGG_15019,MGG_15018,MGG_15485,MGG_07626,MGG_07627,MGG_15688,MGG_01270,MGG_14136,MGG_03205,MGG_07602,MGG_06980,MGG_12175,MGG_09647,MGG_12817,MGG_07228,MGG_09645,MGG_05046,MGG_07219,MGG_08309,MGG_01912,MGG_08548,MGG_07216,MGG_09632,MGG_09874,MGG_11713,MGG_01924,MGG_09602,MGG_09841,MGG_11927,MGG_06327,MGG_09834,MGG_07412,MGG_06326,MGG_03290,MGG_17002,MGG_07406,MGG_17450,MGG_07431,MGG_01991,MGG_10251,MGG_14815,MGG_10215,MGG_03957,MGG_00440,MGG_13977,MGG_00868,MGG_00861,MGG_08349,MGG_10445,MGG_00619,MGG_08136,MGG_00402,MGG_08123,MGG_08363,MGG_02818,MGG_02817,MGG_13591,MGG_04628,MGG_04623,MGG_00291,MGG_04888,MGG_09091,MGG_05723,MGG_16812,MGG_04852,MGG_09068,MGG_03508,MGG_14872,MGG_12210,MGG_10912,MGG_04469,MGG_09945,MGG_05589,MGG_09941,MGG_02252,MGG_15100,MGG_00059,MGG_04212,MGG_06872,MGG_00081,MGG_11608,MGG_06011,MGG_10750,MGG_06006,MGG_07576,MGG_06483,MGG_00933,MGG_09785,MGG_07595,MGG_08681,MGG_07593,MGG_07546,MGG_10710,MGG_10724,MGG_06442,MGG_10961,MGG_09502,MGG_06475,MGG_08405,MGG_06469,MGG_07793,MGG_09351,MGG_15810,MGG_09352,MGG_12999,MGG_09139,MGG_09376,MGG_14943,MGG_06058,MGG_06057,MGG_12983,MGG_12982,MGG_10323,MGG_08494,MGG_10547,MGG_00993,MGG_03414,MGG_00141,MGG_04738,MGG_04733,MGG_01469,MGG_17803,MGG_13454,MGG_05856,MGG_14302,MGG_14550,MGG_13464,MGG_00593,MGG_13426,MGG_09150,MGG_02792,MGG_04725,	0.432717
Biological process	membrane biogenesis	GO:0044091	5	0.0417338	1.33982	36	376	473	6619	MGG_17677,MGG_07626,MGG_03205,MGG_12817,MGG_07216,MGG_17286,MGG_11713,MGG_01924,MGG_11927,MGG_08500,MGG_07406,MGG_00440,MGG_00291,MGG_04404,MGG_05723,MGG_09068,MGG_09945,MGG_02252,MGG_00059,MGG_07576,MGG_07595,MGG_07593,MGG_09502,MGG_06475,MGG_09735,MGG_12983,MGG_12982,MGG_10323,MGG_00978,MGG_08494,MGG_10547,MGG_03414,MGG_04738,MGG_14550,MGG_00593,MGG_02792,	0.432815
Biological process	secretion	GO:0046903	5	0.0418596	1.10664	186	2352	473	6619	MGG_06772,MGG_15496,MGG_17677,MGG_06765,MGG_04340,MGG_15019,MGG_15018,MGG_07645,MGG_07877,MGG_06540,MGG_15485,MGG_07626,MGG_15688,MGG_02125,MGG_01270,MGG_02124,MGG_03692,MGG_14136,MGG_07802,MGG_03205,MGG_06980,MGG_12175,MGG_09647,MGG_12817,MGG_09645,MGG_05045,MGG_05046,MGG_07219,MGG_08309,MGG_07216,MGG_09632,MGG_17286,MGG_11713,MGG_01925,MGG_01924,MGG_15081,MGG_00833,MGG_00832,MGG_09601,MGG_09602,MGG_11927,MGG_06327,MGG_16382,MGG_09834,MGG_06326,MGG_08500,MGG_03290,MGG_17002,MGG_15065,MGG_07406,MGG_10814,MGG_17450,MGG_05017,MGG_08519,MGG_09249,MGG_10247,MGG_10251,MGG_10252,MGG_14819,MGG_10694,MGG_14815,MGG_10215,MGG_01778,MGG_00440,MGG_12887,MGG_13977,MGG_00868,MGG_10445,MGG_08136,MGG_08363,MGG_13935,MGG_08360,MGG_02818,MGG_13591,MGG_04628,MGG_03773,MGG_09071,MGG_05983,MGG_00291,MGG_15990,MGG_04404,MGG_04888,MGG_09091,MGG_05723,MGG_09048,MGG_16813,MGG_16812,MGG_02649,MGG_04852,MGG_09068,MGG_13768,MGG_01336,MGG_04847,MGG_03755,MGG_14872,MGG_10912,MGG_02051,MGG_04469,MGG_09945,MGG_05589,MGG_09941,MGG_15114,MGG_03393,MGG_07992,MGG_05331,MGG_02252,MGG_00072,MGG_15100,MGG_16432,MGG_00059,MGG_02274,MGG_04212,MGG_06872,MGG_07704,MGG_11608,MGG_06011,MGG_07576,MGG_06483,MGG_10764,MGG_08458,MGG_07366,MGG_09785,MGG_08450,MGG_07595,MGG_08200,MGG_08681,MGG_07593,MGG_05125,MGG_02096,MGG_07546,MGG_09721,MGG_10710,MGG_10724,MGG_06442,MGG_09502,MGG_06475,MGG_14061,MGG_09735,MGG_07307,MGG_10598,MGG_13626,MGG_10357,MGG_14956,MGG_09351,MGG_15810,MGG_09352,MGG_08297,MGG_12999,MGG_09139,MGG_09138,MGG_09376,MGG_14943,MGG_06057,MGG_12978,MGG_12982,MGG_10323,MGG_00978,MGG_08494,MGG_13801,MGG_10547,MGG_02933,MGG_17822,MGG_15886,MGG_00388,MGG_03414,MGG_03411,MGG_00141,MGG_04738,MGG_04733,MGG_03200,MGG_17803,MGG_17802,MGG_13454,MGG_05856,MGG_14550,MGG_13464,MGG_04999,MGG_00593,MGG_02767,MGG_02762,MGG_09398,MGG_02795,MGG_02792,MGG_04725,MGG_16921,MGG_13895,	0.433741
Biological process	homeostatic process	GO:0042592	4	0.0419482	1.09035	223	2862	473	6619	MGG_06534,MGG_15496,MGG_17430,MGG_17677,MGG_04346,MGG_06765,MGG_15019,MGG_15018,MGG_15026,MGG_07404,MGG_07645,MGG_06540,MGG_15485,MGG_07626,MGG_07627,MGG_15688,MGG_02128,MGG_02127,MGG_02125,MGG_01270,MGG_02124,MGG_14136,MGG_07802,MGG_03205,MGG_07602,MGG_05413,MGG_06980,MGG_12175,MGG_09647,MGG_12817,MGG_07228,MGG_09645,MGG_05046,MGG_07219,MGG_08309,MGG_01912,MGG_08548,MGG_07216,MGG_09632,MGG_09874,MGG_17286,MGG_11713,MGG_01925,MGG_01924,MGG_15081,MGG_00832,MGG_06577,MGG_09601,MGG_09602,MGG_09841,MGG_11927,MGG_15057,MGG_06327,MGG_09834,MGG_07412,MGG_06326,MGG_08500,MGG_03290,MGG_17002,MGG_07406,MGG_10814,MGG_08772,MGG_17450,MGG_05017,MGG_07431,MGG_03070,MGG_17222,MGG_08519,MGG_01991,MGG_14602,MGG_10251,MGG_14819,MGG_01783,MGG_14815,MGG_10215,MGG_03957,MGG_00440,MGG_12887,MGG_13977,MGG_00868,MGG_00861,MGG_08349,MGG_07016,MGG_10445,MGG_00619,MGG_00611,MGG_08136,MGG_00402,MGG_08123,MGG_08363,MGG_13935,MGG_02818,MGG_02817,MGG_00275,MGG_13591,MGG_13110,MGG_04628,MGG_04623,MGG_05710,MGG_09072,MGG_05983,MGG_00291,MGG_15990,MGG_04404,MGG_04888,MGG_09091,MGG_05723,MGG_09048,MGG_16812,MGG_08180,MGG_04852,MGG_09068,MGG_13768,MGG_04847,MGG_03508,MGG_14872,MGG_12210,MGG_10911,MGG_10912,MGG_02051,MGG_04469,MGG_09945,MGG_05589,MGG_09941,MGG_15353,MGG_03393,MGG_02252,MGG_15100,MGG_00059,MGG_02274,MGG_04212,MGG_06872,MGG_00081,MGG_07704,MGG_11608,MGG_06011,MGG_07580,MGG_10750,MGG_00940,MGG_06006,MGG_07576,MGG_06483,MGG_10764,MGG_00933,MGG_09785,MGG_08450,MGG_07595,MGG_08200,MGG_08681,MGG_07593,MGG_05125,MGG_02096,MGG_07546,MGG_10710,MGG_10724,MGG_06442,MGG_10961,MGG_09502,MGG_06475,MGG_07559,MGG_09735,MGG_09736,MGG_08405,MGG_06469,MGG_07793,MGG_07307,MGG_10357,MGG_14956,MGG_09351,MGG_15810,MGG_09352,MGG_12304,MGG_00779,MGG_12999,MGG_09139,MGG_09138,MGG_09376,MGG_14943,MGG_11680,MGG_03826,MGG_06058,MGG_09323,MGG_06057,MGG_12978,MGG_12981,MGG_12983,MGG_12982,MGG_10323,MGG_11658,MGG_00978,MGG_08494,MGG_10547,MGG_00993,MGG_17822,MGG_00388,MGG_03414,MGG_03411,MGG_00141,MGG_05826,MGG_04738,MGG_04733,MGG_01469,MGG_03200,MGG_17803,MGG_13454,MGG_05855,MGG_05856,MGG_14302,MGG_14550,MGG_13464,MGG_05844,MGG_04999,MGG_00593,MGG_13426,MGG_02762,MGG_09150,MGG_01669,MGG_02795,MGG_02792,MGG_09189,MGG_04725,MGG_16921,MGG_13895,	0.434281
Biological process	sterol metabolic process	GO:0016125	6	0.0423819	1.18775	87	1025	473	6619	MGG_06534,MGG_04346,MGG_06765,MGG_15485,MGG_07626,MGG_02128,MGG_04323,MGG_05413,MGG_12175,MGG_09647,MGG_09645,MGG_07219,MGG_08309,MGG_07216,MGG_01925,MGG_01924,MGG_00832,MGG_06577,MGG_11927,MGG_06327,MGG_08989,MGG_09834,MGG_08500,MGG_03290,MGG_07406,MGG_10814,MGG_08768,MGG_06585,MGG_03070,MGG_14602,MGG_00440,MGG_09014,MGG_08349,MGG_10445,MGG_07009,MGG_00402,MGG_13935,MGG_00275,MGG_13350,MGG_13591,MGG_13110,MGG_04628,MGG_05710,MGG_04404,MGG_09068,MGG_10912,MGG_02051,MGG_04469,MGG_09945,MGG_05589,MGG_09941,MGG_16456,MGG_02252,MGG_15100,MGG_00059,MGG_04212,MGG_06872,MGG_07576,MGG_06483,MGG_07594,MGG_07593,MGG_10724,MGG_06442,MGG_06475,MGG_07793,MGG_07307,MGG_14956,MGG_09599,MGG_09351,MGG_12999,MGG_09376,MGG_14943,MGG_06058,MGG_12978,MGG_12983,MGG_12982,MGG_10323,MGG_08494,MGG_02320,MGG_05826,MGG_04738,MGG_04733,MGG_13454,MGG_05844,MGG_00593,MGG_02762,MGG_02792,	0.435734
Biological process	tissue regeneration	GO:0042246	5	0.0424534	1.35821	33	340	473	6619	MGG_06534,MGG_07626,MGG_02124,MGG_01925,MGG_01924,MGG_00832,MGG_09834,MGG_08500,MGG_07406,MGG_01991,MGG_08349,MGG_04628,MGG_04404,MGG_09068,MGG_01336,MGG_14872,MGG_02051,MGG_04469,MGG_09945,MGG_00059,MGG_10764,MGG_07593,MGG_05125,MGG_10710,MGG_10724,MGG_06475,MGG_08405,MGG_07793,MGG_15810,MGG_08494,MGG_02933,MGG_17822,MGG_05856,	0.436092
Biological process	antibody-dependent cellular cytotoxicity	GO:0001788	11	0.0426783	1.73117	12	97	473	6619	MGG_07216,MGG_11927,MGG_13977,MGG_10445,MGG_02649,MGG_02252,MGG_07576,MGG_09352,MGG_12982,MGG_03414,MGG_04738,MGG_04733,	0.438024
Biological process	enterobactin biosynthetic process	GO:0009239	11	0.0426783	1.73117	12	97	473	6619	MGG_12175,MGG_09647,MGG_07216,MGG_11927,MGG_03290,MGG_01991,MGG_09068,MGG_02252,MGG_07576,MGG_14943,MGG_12982,MGG_04738,	0.438024
Biological process	ether metabolic process	GO:0018904	4	0.0428016	1.33102	37	389	473	6619	MGG_06765,MGG_06539,MGG_02128,MGG_12175,MGG_09647,MGG_09645,MGG_05046,MGG_07219,MGG_07216,MGG_08541,MGG_00832,MGG_06577,MGG_11927,MGG_03290,MGG_17002,MGG_07431,MGG_03070,MGG_10247,MGG_00611,MGG_13591,MGG_13110,MGG_14882,MGG_10912,MGG_05589,MGG_07992,MGG_02252,MGG_15100,MGG_07576,MGG_10709,MGG_14943,MGG_09323,MGG_12982,MGG_08003,MGG_10547,MGG_05826,MGG_04738,MGG_02787,	0.438532
Biological process	response to corticosterone	GO:0051412	9	0.042833	1.45635	23	221	473	6619	MGG_06534,MGG_15485,MGG_07216,MGG_05054,MGG_11927,MGG_09834,MGG_07406,MGG_08772,MGG_14815,MGG_09014,MGG_04404,MGG_09068,MGG_02252,MGG_07576,MGG_07594,MGG_07593,MGG_05125,MGG_10724,MGG_06475,MGG_07793,MGG_12983,MGG_08494,MGG_04738,	0.438476
Biological process	regulation of bone development	GO:1903010	6	0.0428654	1.84127	10	76	473	6619	MGG_07626,MGG_02125,MGG_08500,MGG_07406,MGG_04404,MGG_09945,MGG_00059,MGG_07593,MGG_08494,MGG_02792,	0.43843
Biological process	indoleacetic acid metabolic process	GO:0009683	8	0.0428654	1.84127	10	76	473	6619	MGG_07626,MGG_02128,MGG_00832,MGG_06577,MGG_08500,MGG_05017,MGG_13110,MGG_00059,MGG_07593,MGG_17823,	0.43843
Biological process	indoleacetic acid biosynthetic process	GO:0009684	9	0.0428654	1.84127	10	76	473	6619	MGG_07626,MGG_02128,MGG_00832,MGG_06577,MGG_08500,MGG_05017,MGG_13110,MGG_00059,MGG_07593,MGG_17823,	0.43843
Biological process	blood vessel endothelial cell proliferation involved in sprouting angiogenesis	GO:0002043	6	0.0430288	2.12947	7	46	473	6619	MGG_15688,MGG_06327,MGG_00291,MGG_09351,MGG_10547,MGG_13454,MGG_05856,	0.438968
Biological process	acrosome matrix dispersal	GO:0002077	8	0.0430288	2.12947	7	46	473	6619	MGG_07626,MGG_08500,MGG_04628,MGG_13768,MGG_04469,MGG_10724,MGG_08494,	0.438968
Biological process	peptidyl-tyrosine dephosphorylation	GO:0035335	9	0.0430288	2.12947	7	46	473	6619	MGG_07602,MGG_04323,MGG_08989,MGG_01336,MGG_10910,MGG_09700,MGG_04725,	0.438968
Biological process	apoptotic process involved in morphogenesis	GO:0060561	7	0.0430288	2.12947	7	46	473	6619	MGG_06327,MGG_04845,MGG_06442,MGG_09351,MGG_10547,MGG_13454,MGG_04725,	0.438968
Biological process	chloride ion homeostasis	GO:0055064	9	0.0433335	1.68442	13	108	473	6619	MGG_07626,MGG_02124,MGG_08309,MGG_07406,MGG_04628,MGG_04469,MGG_09945,MGG_00059,MGG_06872,MGG_10724,MGG_08494,MGG_00141,MGG_02792,	0.440564
Biological process	specification of animal organ identity	GO:0010092	5	0.0433335	1.68442	13	108	473	6619	MGG_15485,MGG_12175,MGG_09647,MGG_09645,MGG_07219,MGG_06327,MGG_13591,MGG_10912,MGG_05589,MGG_15100,MGG_09351,MGG_14943,MGG_13454,	0.440564
Biological process	ergosterol metabolic process	GO:0008204	7	0.0433371	1.48418	21	198	473	6619	MGG_04346,MGG_06765,MGG_07626,MGG_12175,MGG_09647,MGG_01925,MGG_01924,MGG_03290,MGG_08768,MGG_06585,MGG_13350,MGG_04628,MGG_09941,MGG_04212,MGG_06872,MGG_07594,MGG_10724,MGG_07307,MGG_14956,MGG_09599,MGG_08494,	0.439847
Biological process	siderophore metabolic process	GO:0009237	4	0.0433568	1.51931	19	175	473	6619	MGG_01270,MGG_06980,MGG_12175,MGG_09647,MGG_07216,MGG_11927,MGG_03290,MGG_01991,MGG_09068,MGG_02252,MGG_15100,MGG_04212,MGG_07576,MGG_14943,MGG_12983,MGG_12982,MGG_03414,MGG_04738,MGG_14550,	0.439672
Biological process	response to inorganic substance	GO:0010035	4	0.0434135	1.1065	184	2327	473	6619	MGG_06534,MGG_15496,MGG_17430,MGG_17677,MGG_04346,MGG_15019,MGG_15018,MGG_15485,MGG_07626,MGG_02128,MGG_01270,MGG_02124,MGG_14136,MGG_03205,MGG_06980,MGG_12175,MGG_09647,MGG_12817,MGG_09645,MGG_05045,MGG_05046,MGG_07219,MGG_08309,MGG_07216,MGG_09632,MGG_09874,MGG_17286,MGG_05054,MGG_11713,MGG_01925,MGG_01924,MGG_00833,MGG_00832,MGG_06577,MGG_09601,MGG_09602,MGG_11927,MGG_15057,MGG_06327,MGG_09834,MGG_07412,MGG_08500,MGG_03290,MGG_17002,MGG_15065,MGG_07406,MGG_10814,MGG_07686,MGG_08772,MGG_17450,MGG_05017,MGG_17222,MGG_08519,MGG_01991,MGG_10247,MGG_10251,MGG_14819,MGG_14815,MGG_10215,MGG_01778,MGG_00440,MGG_11554,MGG_13977,MGG_10431,MGG_00868,MGG_08349,MGG_10445,MGG_10205,MGG_00619,MGG_00611,MGG_00402,MGG_08363,MGG_02817,MGG_00275,MGG_13591,MGG_13110,MGG_04628,MGG_04623,MGG_02442,MGG_00291,MGG_15991,MGG_04404,MGG_04888,MGG_13578,MGG_05723,MGG_16813,MGG_02649,MGG_00698,MGG_04852,MGG_09068,MGG_13530,MGG_01336,MGG_04847,MGG_03755,MGG_04845,MGG_14872,MGG_10912,MGG_02051,MGG_04469,MGG_05317,MGG_05554,MGG_09945,MGG_09700,MGG_05589,MGG_09941,MGG_15114,MGG_16456,MGG_02252,MGG_02496,MGG_15100,MGG_16432,MGG_00059,MGG_06872,MGG_14232,MGG_03348,MGG_07704,MGG_11608,MGG_06011,MGG_07576,MGG_06483,MGG_00933,MGG_08458,MGG_07366,MGG_07595,MGG_08200,MGG_08681,MGG_07593,MGG_05125,MGG_02096,MGG_07546,MGG_10710,MGG_10724,MGG_06442,MGG_09709,MGG_09502,MGG_06475,MGG_09736,MGG_07793,MGG_07790,MGG_07307,MGG_10598,MGG_14956,MGG_09599,MGG_09351,MGG_15810,MGG_09352,MGG_12304,MGG_08297,MGG_09139,MGG_09138,MGG_14943,MGG_10107,MGG_03826,MGG_06058,MGG_12983,MGG_12982,MGG_10323,MGG_08494,MGG_10547,MGG_02933,MGG_17823,MGG_17822,MGG_15886,MGG_03414,MGG_00141,MGG_04738,MGG_04733,MGG_03200,MGG_02110,MGG_17803,MGG_17802,MGG_13454,MGG_05855,MGG_05856,MGG_14550,MGG_13464,MGG_05844,MGG_00593,MGG_02762,MGG_09398,MGG_01669,MGG_02792,MGG_16921,MGG_13895,	0.439872
Biological process	response to symbiont	GO:0009608	6	0.0435144	1.61465	15	130	473	6619	MGG_14136,MGG_13977,MGG_00291,MGG_05722,MGG_00464,MGG_02649,MGG_14232,MGG_08429,MGG_05125,MGG_07307,MGG_14956,MGG_09352,MGG_10547,MGG_04733,MGG_05856,	0.440518
Biological process	regulation of protein kinase A signaling	GO:0010738	8	0.0435821	1.64631	14	119	473	6619	MGG_17430,MGG_04346,MGG_09645,MGG_07219,MGG_01991,MGG_13591,MGG_10911,MGG_10912,MGG_05589,MGG_15100,MGG_05125,MGG_14943,MGG_12981,MGG_10547,	0.440828
Biological process	membrane raft assembly	GO:0001765	7	0.0437846	1.90823	9	66	473	6619	MGG_17677,MGG_03205,MGG_12817,MGG_17286,MGG_11713,MGG_05723,MGG_07595,MGG_09502,MGG_09735,	0.4425
Biological process	L-idonate metabolic process	GO:0019523	9	0.0437846	1.90823	9	66	473	6619	MGG_07216,MGG_11927,MGG_02252,MGG_04446,MGG_06011,MGG_07576,MGG_12982,MGG_03414,MGG_04738,	0.4425
Biological process	regulation of tooth mineralization	GO:0070170	7	0.0437846	1.90823	9	66	473	6619	MGG_07626,MGG_08500,MGG_07406,MGG_04404,MGG_09945,MGG_00059,MGG_07593,MGG_08494,MGG_02792,	0.4425
Biological process	positive regulation of tooth mineralization	GO:0070172	8	0.0437846	1.90823	9	66	473	6619	MGG_07626,MGG_08500,MGG_07406,MGG_04404,MGG_09945,MGG_00059,MGG_07593,MGG_08494,MGG_02792,	0.4425
Biological process	tryptophan catabolic process	GO:0006569	10	0.0437846	1.90823	9	66	473	6619	MGG_04346,MGG_04334,MGG_00832,MGG_08768,MGG_09941,MGG_00059,MGG_07594,MGG_10710,MGG_12978,	0.4425
Biological process	L-idonate catabolic process	GO:0046183	10	0.0437846	1.90823	9	66	473	6619	MGG_07216,MGG_11927,MGG_02252,MGG_04446,MGG_06011,MGG_07576,MGG_12982,MGG_03414,MGG_04738,	0.4425
Biological process	indolalkylamine catabolic process	GO:0046218	9	0.0437846	1.90823	9	66	473	6619	MGG_04346,MGG_04334,MGG_00832,MGG_08768,MGG_09941,MGG_00059,MGG_07594,MGG_10710,MGG_12978,	0.4425
Biological process	sperm competition	GO:0046692	4	0.0439833	1.99909	8	56	473	6619	MGG_15026,MGG_02127,MGG_00440,MGG_09072,MGG_07580,MGG_00779,MGG_00593,MGG_09189,	0.441878
Biological process	generation of precursor metabolites and energy	GO:0006091	4	0.0441098	1.1075	181	2287	473	6619	MGG_06534,MGG_15496,MGG_17430,MGG_17677,MGG_04346,MGG_06765,MGG_04340,MGG_15019,MGG_15026,MGG_06540,MGG_07626,MGG_15688,MGG_02128,MGG_02127,MGG_02125,MGG_02124,MGG_03692,MGG_14136,MGG_03205,MGG_04323,MGG_05413,MGG_12175,MGG_09647,MGG_12817,MGG_09645,MGG_05045,MGG_05046,MGG_07219,MGG_08309,MGG_01912,MGG_08548,MGG_07216,MGG_09632,MGG_09874,MGG_17286,MGG_18135,MGG_05059,MGG_11713,MGG_01925,MGG_01924,MGG_15081,MGG_00832,MGG_06577,MGG_09601,MGG_09602,MGG_11927,MGG_09834,MGG_08500,MGG_05232,MGG_03290,MGG_15065,MGG_07406,MGG_10814,MGG_17450,MGG_05017,MGG_08519,MGG_15280,MGG_01991,MGG_14602,MGG_10251,MGG_14819,MGG_14815,MGG_10215,MGG_03957,MGG_00440,MGG_10466,MGG_08115,MGG_08349,MGG_10205,MGG_00619,MGG_07009,MGG_00611,MGG_08123,MGG_08360,MGG_00275,MGG_13591,MGG_13110,MGG_04628,MGG_03773,MGG_05710,MGG_09072,MGG_05983,MGG_00291,MGG_00050,MGG_04404,MGG_04888,MGG_09091,MGG_05723,MGG_00464,MGG_09068,MGG_10499,MGG_13768,MGG_01336,MGG_03508,MGG_10912,MGG_02051,MGG_04469,MGG_09945,MGG_05589,MGG_09941,MGG_03393,MGG_07992,MGG_16456,MGG_07747,MGG_02252,MGG_02496,MGG_06849,MGG_15100,MGG_00059,MGG_02274,MGG_04212,MGG_04446,MGG_02261,MGG_03348,MGG_11608,MGG_06011,MGG_07580,MGG_07576,MGG_10764,MGG_06036,MGG_09785,MGG_07595,MGG_08200,MGG_07594,MGG_08681,MGG_07593,MGG_05125,MGG_02096,MGG_10724,MGG_06442,MGG_05592,MGG_09502,MGG_06475,MGG_09735,MGG_08405,MGG_07793,MGG_07790,MGG_07307,MGG_13626,MGG_10357,MGG_14956,MGG_02967,MGG_14966,MGG_00779,MGG_09149,MGG_08297,MGG_12999,MGG_09139,MGG_09138,MGG_09376,MGG_14943,MGG_07147,MGG_06058,MGG_09323,MGG_12983,MGG_12982,MGG_10323,MGG_08494,MGG_13801,MGG_10547,MGG_15886,MGG_17828,MGG_03414,MGG_00141,MGG_02320,MGG_04738,MGG_03200,MGG_17803,MGG_02103,MGG_00164,MGG_14550,MGG_13464,MGG_05844,MGG_04999,MGG_00593,MGG_00343,MGG_01669,MGG_09189,MGG_04725,MGG_02787,MGG_13895,	0.438332
Biological process	negative regulation of cytokine production	GO:0001818	8	0.0441195	1.24631	57	640	473	6619	MGG_17677,MGG_04346,MGG_15485,MGG_07626,MGG_14136,MGG_03205,MGG_12817,MGG_09645,MGG_07219,MGG_07216,MGG_17286,MGG_11713,MGG_01925,MGG_01924,MGG_00832,MGG_11927,MGG_06327,MGG_08500,MGG_07406,MGG_10814,MGG_08768,MGG_08519,MGG_14602,MGG_00619,MGG_13591,MGG_04628,MGG_00291,MGG_04404,MGG_05723,MGG_16813,MGG_09068,MGG_10912,MGG_02051,MGG_05589,MGG_16456,MGG_02252,MGG_15100,MGG_00059,MGG_07576,MGG_07595,MGG_07594,MGG_07593,MGG_05125,MGG_10724,MGG_06442,MGG_09502,MGG_09735,MGG_09736,MGG_07793,MGG_09351,MGG_14943,MGG_10547,MGG_04738,MGG_13454,MGG_05856,MGG_01669,MGG_04725,	0.438062
Biological process	glycine metabolic process	GO:0006544	10	0.0441441	1.36109	32	329	473	6619	MGG_17430,MGG_04346,MGG_02128,MGG_09645,MGG_05045,MGG_07219,MGG_07216,MGG_09632,MGG_17286,MGG_06577,MGG_10814,MGG_05017,MGG_00611,MGG_13110,MGG_13768,MGG_01336,MGG_16456,MGG_02252,MGG_06011,MGG_07576,MGG_10357,MGG_09323,MGG_12983,MGG_12982,MGG_05841,MGG_17828,MGG_03414,MGG_04738,MGG_17803,MGG_02103,MGG_14550,MGG_13895,	0.43794
Biological process	galactolipid metabolic process	GO:0019374	8	0.04459	1.76931	11	87	473	6619	MGG_07626,MGG_01924,MGG_08500,MGG_07406,MGG_04404,MGG_09945,MGG_00059,MGG_06483,MGG_07593,MGG_08494,MGG_02792,	0.441995
Biological process	positive regulation of extrinsic apoptotic signaling pathway in absence of ligand	GO:2001241	11	0.0449997	1.55485	17	153	473	6619	MGG_06534,MGG_15485,MGG_07626,MGG_00832,MGG_08500,MGG_07406,MGG_08349,MGG_00402,MGG_04628,MGG_04404,MGG_01336,MGG_04469,MGG_00059,MGG_04446,MGG_09785,MGG_08405,MGG_07793,	0.445685
Biological process	'de novo' NAD biosynthetic process from tryptophan	GO:0034354	14	0.0452214	2.26924	6	37	473	6619	MGG_04346,MGG_04334,MGG_08768,MGG_07594,MGG_10710,MGG_12978,	0.447508
Biological process	xyloglucan catabolic process	GO:2000899	10	0.0452214	2.26924	6	37	473	6619	MGG_01912,MGG_09601,MGG_08123,MGG_03508,MGG_02096,MGG_13801,	0.447508
Biological process	chlorinated hydrocarbon metabolic process	GO:0042196	6	0.0452214	2.26924	6	37	473	6619	MGG_01925,MGG_01924,MGG_00832,MGG_08500,MGG_08494,MGG_05824,	0.447508
Biological process	aminoglycan metabolic process	GO:0006022	5	0.0453027	1.23354	61	692	473	6619	MGG_17677,MGG_15026,MGG_07626,MGG_02127,MGG_03205,MGG_12175,MGG_12817,MGG_09645,MGG_05046,MGG_07219,MGG_08309,MGG_01912,MGG_09632,MGG_10400,MGG_17286,MGG_18135,MGG_09834,MGG_03290,MGG_15065,MGG_05017,MGG_08519,MGG_10431,MGG_13715,MGG_00611,MGG_08123,MGG_13591,MGG_09072,MGG_05723,MGG_13768,MGG_01336,MGG_10912,MGG_03140,MGG_04469,MGG_14291,MGG_05589,MGG_15353,MGG_07992,MGG_16456,MGG_02496,MGG_15100,MGG_07580,MGG_08458,MGG_06023,MGG_07595,MGG_09502,MGG_10357,MGG_14966,MGG_00779,MGG_14943,MGG_13801,MGG_08486,MGG_10547,MGG_00993,MGG_02573,MGG_00141,MGG_04738,MGG_13429,MGG_00106,MGG_09150,MGG_09189,MGG_04725,	0.447195
Biological process	B cell mediated immunity	GO:0019724	6	0.045507	1.28513	45	490	473	6619	MGG_06534,MGG_02124,MGG_12175,MGG_09647,MGG_07216,MGG_11927,MGG_06327,MGG_03290,MGG_08519,MGG_10247,MGG_13977,MGG_07016,MGG_10445,MGG_00402,MGG_00291,MGG_16813,MGG_02649,MGG_09068,MGG_02051,MGG_09941,MGG_16456,MGG_02252,MGG_00081,MGG_06011,MGG_07576,MGG_06483,MGG_05125,MGG_06475,MGG_07793,MGG_10357,MGG_09351,MGG_09352,MGG_12304,MGG_12999,MGG_03826,MGG_12982,MGG_10547,MGG_17828,MGG_03414,MGG_04738,MGG_04733,MGG_17803,MGG_13454,MGG_05855,MGG_05856,	0.448839
Biological process	cellular response to lipopolysaccharide	GO:0071222	7	0.0455731	1.24103	58	654	473	6619	MGG_06534,MGG_17677,MGG_04346,MGG_15485,MGG_03205,MGG_12817,MGG_05045,MGG_08309,MGG_07216,MGG_09632,MGG_11713,MGG_01925,MGG_01924,MGG_00832,MGG_11927,MGG_08500,MGG_03290,MGG_07406,MGG_08772,MGG_08519,MGG_12887,MGG_08349,MGG_08363,MGG_00291,MGG_04404,MGG_05723,MGG_13768,MGG_14872,MGG_09945,MGG_09941,MGG_16456,MGG_02252,MGG_00059,MGG_14232,MGG_07576,MGG_10764,MGG_07595,MGG_07593,MGG_05125,MGG_10724,MGG_09502,MGG_09736,MGG_07793,MGG_15810,MGG_06058,MGG_12978,MGG_12983,MGG_12982,MGG_08494,MGG_10547,MGG_00388,MGG_03414,MGG_00141,MGG_04738,MGG_04733,MGG_03200,MGG_05856,MGG_14550,	0.449118
Biological process	regulation of mitochondrial translation	GO:0070129	9	0.0456305	1.71351	12	98	473	6619	MGG_07216,MGG_11927,MGG_08519,MGG_16813,MGG_09068,MGG_09941,MGG_02252,MGG_07576,MGG_12982,MGG_03414,MGG_04738,MGG_14550,	0.449312
Biological process	regulation of penicillin metabolic process	GO:0033244	7	0.0456867	2.49887	5	28	473	6619	MGG_15081,MGG_00833,MGG_05983,MGG_14872,MGG_03393,	0.449492
Biological process	positive regulation of penicillin metabolic process	GO:0033246	8	0.0456867	2.49887	5	28	473	6619	MGG_15081,MGG_00833,MGG_05983,MGG_14872,MGG_03393,	0.449492
Biological process	positive regulation of endothelial cell chemotaxis	GO:2001028	11	0.0456867	2.49887	5	28	473	6619	MGG_15485,MGG_04847,MGG_07704,MGG_10764,MGG_17822,	0.449492
Biological process	surfactant homeostasis	GO:0043129	8	0.0456867	2.49887	5	28	473	6619	MGG_06327,MGG_09941,MGG_09351,MGG_11680,MGG_13454,	0.449492
Biological process	chemical homeostasis within a tissue	GO:0048875	7	0.0456867	2.49887	5	28	473	6619	MGG_06327,MGG_09941,MGG_09351,MGG_11680,MGG_13454,	0.449492
Biological process	cellular response to molecule of bacterial origin	GO:0071219	6	0.0458746	1.23782	59	667	473	6619	MGG_06534,MGG_17677,MGG_04346,MGG_15485,MGG_03205,MGG_12817,MGG_05045,MGG_08309,MGG_07216,MGG_09632,MGG_11713,MGG_01925,MGG_01924,MGG_00832,MGG_11927,MGG_09834,MGG_08500,MGG_03290,MGG_07406,MGG_08772,MGG_08519,MGG_12887,MGG_08349,MGG_08363,MGG_00291,MGG_04404,MGG_05723,MGG_13768,MGG_14872,MGG_09945,MGG_09941,MGG_16456,MGG_02252,MGG_00059,MGG_14232,MGG_07576,MGG_10764,MGG_07595,MGG_07593,MGG_05125,MGG_10724,MGG_09502,MGG_09736,MGG_07793,MGG_15810,MGG_06058,MGG_12978,MGG_12983,MGG_12982,MGG_08494,MGG_10547,MGG_00388,MGG_03414,MGG_00141,MGG_04738,MGG_04733,MGG_03200,MGG_05856,MGG_14550,	0.44948
Biological process	cell wall macromolecule catabolic process	GO:0016998	7	0.0459958	1.39937	27	270	473	6619	MGG_09645,MGG_05046,MGG_08550,MGG_07219,MGG_01912,MGG_09632,MGG_18135,MGG_09601,MGG_07016,MGG_08123,MGG_13591,MGG_03508,MGG_10912,MGG_03140,MGG_05589,MGG_04237,MGG_15100,MGG_02261,MGG_17154,MGG_02096,MGG_05592,MGG_13626,MGG_14966,MGG_14943,MGG_13801,MGG_00993,MGG_05844,	0.450297
Biological process	cellular response to vitamin	GO:0071295	8	0.0460755	1.38944	28	282	473	6619	MGG_07626,MGG_01270,MGG_12175,MGG_09647,MGG_07216,MGG_01924,MGG_11927,MGG_08500,MGG_03290,MGG_07406,MGG_01991,MGG_04628,MGG_04404,MGG_09068,MGG_09945,MGG_02252,MGG_00059,MGG_07576,MGG_10764,MGG_08450,MGG_07593,MGG_10724,MGG_07793,MGG_14943,MGG_08494,MGG_04738,MGG_02792,MGG_13895,	0.450706
Biological process	growth plate cartilage development	GO:0003417	7	0.0460934	1.45905	22	211	473	6619	MGG_07626,MGG_01925,MGG_06327,MGG_09834,MGG_08500,MGG_15065,MGG_07406,MGG_13977,MGG_10445,MGG_04404,MGG_02649,MGG_09945,MGG_00059,MGG_07593,MGG_09351,MGG_09352,MGG_10323,MGG_08494,MGG_04733,MGG_13454,MGG_04999,MGG_02792,	0.45051
Biological process	regulation of systemic arterial blood pressure by norepinephrine-epinephrine	GO:0001993	7	0.0461472	1.66897	13	109	473	6619	MGG_07626,MGG_01924,MGG_08500,MGG_07406,MGG_01991,MGG_04404,MGG_10911,MGG_09941,MGG_00059,MGG_07593,MGG_12981,MGG_08494,MGG_02792,	0.450665
Biological process	monovalent inorganic anion homeostasis	GO:0055083	8	0.0461472	1.66897	13	109	473	6619	MGG_07626,MGG_02124,MGG_08309,MGG_07406,MGG_04628,MGG_04469,MGG_09945,MGG_00059,MGG_06872,MGG_10724,MGG_08494,MGG_00141,MGG_02792,	0.450665
Biological process	response to glucocorticoid	GO:0051384	8	0.0461673	1.20411	74	860	473	6619	MGG_06534,MGG_15485,MGG_07626,MGG_15688,MGG_14136,MGG_09647,MGG_09645,MGG_08309,MGG_07216,MGG_05054,MGG_01925,MGG_01924,MGG_00832,MGG_09601,MGG_11927,MGG_09834,MGG_08500,MGG_03290,MGG_07406,MGG_10814,MGG_08772,MGG_17450,MGG_03070,MGG_17222,MGG_14602,MGG_14815,MGG_00440,MGG_09014,MGG_00611,MGG_08136,MGG_04628,MGG_00291,MGG_04404,MGG_04888,MGG_14882,MGG_09068,MGG_04847,MGG_02051,MGG_04469,MGG_09945,MGG_09941,MGG_02252,MGG_00059,MGG_06872,MGG_07704,MGG_07576,MGG_06483,MGG_07594,MGG_07593,MGG_05125,MGG_02096,MGG_07546,MGG_10724,MGG_06442,MGG_06475,MGG_09736,MGG_07793,MGG_07306,MGG_03817,MGG_12983,MGG_12982,MGG_08494,MGG_10547,MGG_17822,MGG_03414,MGG_00141,MGG_04738,MGG_05824,MGG_03200,MGG_05856,MGG_14550,MGG_00593,MGG_02792,MGG_13895,	0.450121
Biological process	tRNA-containing ribonucleoprotein complex export from nucleus	GO:0071431	13	0.0462605	1.63259	14	120	473	6619	MGG_07645,MGG_12817,MGG_01925,MGG_00611,MGG_04628,MGG_05723,MGG_04847,MGG_03348,MGG_07704,MGG_06483,MGG_07595,MGG_10724,MGG_10323,MGG_17822,	0.450661
Biological process	tRNA export from nucleus	GO:0006409	13	0.0462605	1.63259	14	120	473	6619	MGG_07645,MGG_12817,MGG_01925,MGG_00611,MGG_04628,MGG_05723,MGG_04847,MGG_03348,MGG_07704,MGG_06483,MGG_07595,MGG_10724,MGG_10323,MGG_17822,	0.450661
Biological process	positive regulation of osteoblast differentiation	GO:0045669	7	0.0462605	1.63259	14	120	473	6619	MGG_17677,MGG_03205,MGG_12175,MGG_09647,MGG_12817,MGG_11713,MGG_09834,MGG_05723,MGG_07595,MGG_08200,MGG_09502,MGG_09735,MGG_10547,MGG_09398,	0.450661
Biological process	cell adhesion	GO:0007155	3	0.0462893	1.11726	160	2004	473	6619	MGG_06534,MGG_06772,MGG_15496,MGG_17430,MGG_04346,MGG_15019,MGG_15018,MGG_07645,MGG_15485,MGG_07626,MGG_15688,MGG_01270,MGG_02124,MGG_14136,MGG_03208,MGG_07602,MGG_05413,MGG_12175,MGG_09647,MGG_07228,MGG_09645,MGG_05045,MGG_07219,MGG_08309,MGG_07216,MGG_09632,MGG_09874,MGG_17286,MGG_06155,MGG_01925,MGG_01924,MGG_00833,MGG_00832,MGG_09602,MGG_11927,MGG_06327,MGG_09834,MGG_08500,MGG_03290,MGG_15065,MGG_07406,MGG_10814,MGG_15032,MGG_17450,MGG_08768,MGG_05017,MGG_08519,MGG_10252,MGG_14819,MGG_14815,MGG_00440,MGG_12887,MGG_13977,MGG_00863,MGG_00861,MGG_08349,MGG_07016,MGG_10445,MGG_13715,MGG_00619,MGG_08370,MGG_00402,MGG_08363,MGG_00275,MGG_13591,MGG_04628,MGG_03773,MGG_05710,MGG_00291,MGG_04404,MGG_04888,MGG_16813,MGG_16812,MGG_02649,MGG_09276,MGG_08180,MGG_04852,MGG_09068,MGG_13768,MGG_01336,MGG_04847,MGG_03755,MGG_14872,MGG_10912,MGG_02051,MGG_04469,MGG_05317,MGG_05555,MGG_09945,MGG_05589,MGG_09941,MGG_15353,MGG_07992,MGG_16456,MGG_07747,MGG_02252,MGG_15100,MGG_00059,MGG_06872,MGG_04446,MGG_00081,MGG_07704,MGG_11608,MGG_06011,MGG_10750,MGG_08429,MGG_07576,MGG_06483,MGG_10764,MGG_08458,MGG_08455,MGG_07366,MGG_08450,MGG_08200,MGG_07594,MGG_08681,MGG_07593,MGG_05125,MGG_07546,MGG_10724,MGG_06442,MGG_10961,MGG_06475,MGG_14061,MGG_09736,MGG_08405,MGG_07793,MGG_09351,MGG_15810,MGG_09352,MGG_08297,MGG_12999,MGG_09139,MGG_14943,MGG_06058,MGG_06057,MGG_12983,MGG_12982,MGG_10323,MGG_00978,MGG_08494,MGG_10547,MGG_02933,MGG_02573,MGG_17822,MGG_00141,MGG_04738,MGG_04733,MGG_03200,MGG_17803,MGG_13454,MGG_05856,MGG_13464,MGG_04999,MGG_00593,MGG_02767,MGG_09398,MGG_02792,MGG_04725,MGG_13895,	0.449835
Biological process	regulation of hemostasis	GO:1900046	5	0.0473319	1.35286	32	331	473	6619	MGG_06534,MGG_07645,MGG_06540,MGG_15688,MGG_01270,MGG_09645,MGG_08309,MGG_15065,MGG_13977,MGG_08349,MGG_10445,MGG_00619,MGG_00402,MGG_13591,MGG_01368,MGG_02649,MGG_09068,MGG_01336,MGG_04847,MGG_10912,MGG_05589,MGG_15100,MGG_07704,MGG_08405,MGG_07793,MGG_09352,MGG_02933,MGG_17822,MGG_00141,MGG_04733,MGG_03200,MGG_04999,	0.459591
Biological process	omega-hydroxylase P450 pathway	GO:0097267	11	0.0473928	1.54475	17	154	473	6619	MGG_07626,MGG_01925,MGG_01924,MGG_00832,MGG_08500,MGG_07406,MGG_04628,MGG_04404,MGG_04469,MGG_09945,MGG_16456,MGG_00059,MGG_06872,MGG_07593,MGG_10724,MGG_08494,MGG_02792,	0.459807
Biological process	wound healing involved in inflammatory response	GO:0002246	6	0.0475287	1.87975	9	67	473	6619	MGG_01924,MGG_06327,MGG_06872,MGG_06483,MGG_10724,MGG_09351,MGG_08494,MGG_13454,MGG_02792,	0.460749
Biological process	anaerobic glutamate catabolic process	GO:0019670	10	0.0475847	2.08416	7	47	473	6619	MGG_07626,MGG_08500,MGG_07406,MGG_04404,MGG_10764,MGG_07593,MGG_13801,	0.460916
Biological process	positive regulation of core promoter binding	GO:1904798	8	0.0475847	2.08416	7	47	473	6619	MGG_09645,MGG_07219,MGG_13591,MGG_10912,MGG_05589,MGG_15100,MGG_14943,	0.460916
Biological process	ovulation	GO:0030728	4	0.0476693	1.40477	26	259	473	6619	MGG_07626,MGG_07216,MGG_01925,MGG_01924,MGG_00832,MGG_06326,MGG_08500,MGG_07406,MGG_00440,MGG_08349,MGG_04628,MGG_04404,MGG_13768,MGG_09945,MGG_02252,MGG_00059,MGG_07576,MGG_07593,MGG_10724,MGG_07793,MGG_06058,MGG_12982,MGG_08494,MGG_04738,MGG_00593,MGG_02792,	0.460984
Biological process	positive regulation of ovulation	GO:0060279	6	0.0478355	1.74921	11	88	473	6619	MGG_07626,MGG_01925,MGG_01924,MGG_00832,MGG_08500,MGG_07406,MGG_04628,MGG_04404,MGG_00059,MGG_07593,MGG_10724,	0.462216
Biological process	cellular response to follicle-stimulating hormone stimulus	GO:0071372	8	0.0481428	1.56572	16	143	473	6619	MGG_17430,MGG_07626,MGG_01925,MGG_00832,MGG_09834,MGG_08500,MGG_07406,MGG_04628,MGG_04404,MGG_04469,MGG_00059,MGG_07593,MGG_05125,MGG_10724,MGG_08494,MGG_10547,	0.464807
Biological process	myoblast differentiation	GO:0045445	5	0.0486915	1.34241	33	344	473	6619	MGG_06534,MGG_04346,MGG_15018,MGG_01925,MGG_01924,MGG_09834,MGG_08519,MGG_08349,MGG_04628,MGG_00291,MGG_16813,MGG_09068,MGG_14872,MGG_03140,MGG_04469,MGG_09945,MGG_15114,MGG_16456,MGG_06872,MGG_05125,MGG_10710,MGG_08405,MGG_07793,MGG_15810,MGG_12999,MGG_03826,MGG_08494,MGG_10547,MGG_00388,MGG_04733,MGG_05856,MGG_02762,MGG_02792,	0.469723
Biological process	cerebellar Purkinje cell layer formation	GO:0021694	4	0.048721	1.6962	12	99	473	6619	MGG_07626,MGG_09647,MGG_01924,MGG_08500,MGG_07406,MGG_04404,MGG_09945,MGG_00059,MGG_07593,MGG_12999,MGG_08494,MGG_02792,	0.469626
Biological process	cerebellar Purkinje cell differentiation	GO:0021702	7	0.048721	1.6962	12	99	473	6619	MGG_07626,MGG_09647,MGG_01924,MGG_08500,MGG_07406,MGG_04404,MGG_09945,MGG_00059,MGG_07593,MGG_12999,MGG_08494,MGG_02792,	0.469626
Biological process	positive regulation of isotype switching	GO:0045830	11	0.048721	1.6962	12	99	473	6619	MGG_12175,MGG_09647,MGG_07216,MGG_03290,MGG_09068,MGG_02252,MGG_00081,MGG_07793,MGG_10357,MGG_12999,MGG_12982,MGG_04738,	0.469626
Biological process	positive regulation of hypersensitivity	GO:0002885	11	0.0490522	1.6191	14	121	473	6619	MGG_07216,MGG_11927,MGG_13977,MGG_10445,MGG_02649,MGG_02252,MGG_06011,MGG_07576,MGG_09352,MGG_12982,MGG_03414,MGG_04738,MGG_04733,MGG_17803,	0.471671
Biological process	protein ADP-ribosylation	GO:0006471	8	0.0490522	1.6191	14	121	473	6619	MGG_17430,MGG_09645,MGG_07219,MGG_13591,MGG_00291,MGG_10912,MGG_05589,MGG_15100,MGG_05125,MGG_09138,MGG_14943,MGG_10547,MGG_00388,MGG_05856,	0.471671
Biological process	protein deglycosylation	GO:0006517	8	0.0490522	1.6191	14	121	473	6619	MGG_07626,MGG_00832,MGG_08500,MGG_04628,MGG_04404,MGG_04469,MGG_09945,MGG_09941,MGG_00059,MGG_07593,MGG_10724,MGG_08494,MGG_13429,MGG_02792,	0.471671
Biological process	siderophore biosynthetic process from catechol	GO:0019540	10	0.0490855	1.6538	13	110	473	6619	MGG_12175,MGG_09647,MGG_07216,MGG_11927,MGG_03290,MGG_01991,MGG_09068,MGG_02252,MGG_04212,MGG_07576,MGG_14943,MGG_12982,MGG_04738,	0.470848
Biological process	guanosine-containing compound metabolic process	GO:1901068	10	0.0490937	1.42308	24	236	473	6619	MGG_02124,MGG_04323,MGG_07216,MGG_17286,MGG_11927,MGG_09834,MGG_05017,MGG_08349,MGG_10445,MGG_00291,MGG_09068,MGG_02252,MGG_07576,MGG_10764,MGG_12983,MGG_12982,MGG_10323,MGG_10547,MGG_00388,MGG_03414,MGG_04738,MGG_03200,MGG_05856,MGG_04725,	0.470547
Biological process	regulation of secretion by cell	GO:1903530	7	0.0491172	1.14064	123	1509	473	6619	MGG_17677,MGG_04340,MGG_15018,MGG_07645,MGG_15485,MGG_07626,MGG_15688,MGG_01270,MGG_02124,MGG_14136,MGG_07802,MGG_03205,MGG_06980,MGG_12175,MGG_09647,MGG_12817,MGG_09645,MGG_07219,MGG_08309,MGG_07216,MGG_09632,MGG_17286,MGG_11713,MGG_01925,MGG_01924,MGG_00833,MGG_00832,MGG_11927,MGG_06327,MGG_09834,MGG_08500,MGG_17002,MGG_07406,MGG_10814,MGG_17450,MGG_08519,MGG_10252,MGG_14815,MGG_10215,MGG_01778,MGG_00440,MGG_12887,MGG_00868,MGG_08136,MGG_08363,MGG_08360,MGG_13591,MGG_04628,MGG_00291,MGG_15990,MGG_04404,MGG_04888,MGG_09091,MGG_05723,MGG_16813,MGG_13768,MGG_01336,MGG_04847,MGG_14872,MGG_10912,MGG_02051,MGG_04469,MGG_09945,MGG_05589,MGG_09941,MGG_15114,MGG_07992,MGG_02252,MGG_15100,MGG_16432,MGG_00059,MGG_04212,MGG_07704,MGG_11608,MGG_06011,MGG_07576,MGG_06483,MGG_10764,MGG_08458,MGG_07366,MGG_08450,MGG_07595,MGG_08200,MGG_07593,MGG_05125,MGG_07546,MGG_10710,MGG_10724,MGG_06442,MGG_09502,MGG_06475,MGG_14061,MGG_09735,MGG_10598,MGG_09351,MGG_15810,MGG_08297,MGG_12999,MGG_09139,MGG_14943,MGG_12978,MGG_12982,MGG_10323,MGG_00978,MGG_08494,MGG_10547,MGG_17822,MGG_00388,MGG_03411,MGG_00141,MGG_04738,MGG_03200,MGG_17803,MGG_17802,MGG_13454,MGG_05856,MGG_13464,MGG_00593,MGG_09398,MGG_02792,MGG_04725,MGG_16921,MGG_13895,	0.470394
Biological process	aminoglycan biosynthetic process	GO:0006023	6	0.049118	1.30563	39	418	473	6619	MGG_17677,MGG_15026,MGG_07626,MGG_02127,MGG_03205,MGG_12175,MGG_12817,MGG_08309,MGG_01912,MGG_10400,MGG_17286,MGG_09834,MGG_03290,MGG_05017,MGG_08519,MGG_13715,MGG_00611,MGG_08123,MGG_09072,MGG_05723,MGG_13768,MGG_04469,MGG_14291,MGG_15353,MGG_07992,MGG_16456,MGG_07580,MGG_06023,MGG_07595,MGG_09502,MGG_10357,MGG_00779,MGG_14943,MGG_08486,MGG_10547,MGG_00141,MGG_00106,MGG_09150,MGG_09189,	0.470022
Biological process	biofilm formation	GO:0042710	5	0.0494364	1.36302	30	308	473	6619	MGG_17677,MGG_03208,MGG_03205,MGG_12817,MGG_07216,MGG_10400,MGG_17286,MGG_11713,MGG_09601,MGG_11927,MGG_06327,MGG_05017,MGG_00863,MGG_08370,MGG_13935,MGG_05723,MGG_09276,MGG_15353,MGG_02252,MGG_07576,MGG_09785,MGG_06023,MGG_07595,MGG_09502,MGG_09735,MGG_09351,MGG_04738,MGG_13454,MGG_02103,MGG_14550,	0.470041
Biological process	nephron tubule development	GO:0072080	8	0.0496461	1.38908	27	272	473	6619	MGG_07626,MGG_12175,MGG_09647,MGG_09645,MGG_07219,MGG_06327,MGG_08500,MGG_07406,MGG_13591,MGG_04404,MGG_10912,MGG_02051,MGG_09945,MGG_05589,MGG_15100,MGG_00059,MGG_10764,MGG_07593,MGG_09351,MGG_14943,MGG_03826,MGG_06058,MGG_08494,MGG_10547,MGG_13454,MGG_02792,MGG_04725,	0.471658

### Sheet: Sheet11
GO annotation of down-regulated genes between b2 mutant and Ku80
MGG_14719	GO:0005634,GO:0070787,GO:0046982,GO:0070794,GO:1900691,GO:0000786,GO:0045461,GO:0003677,GO:0033246,GO:0043935,GO:0043936,GO:0010914,GO:0030435,GO:0043940,GO:0043941,GO:0043942,GO:0043943,GO:0005992,GO:0005737,GO:0043945,GO:0075308,GO:0042802,GO:0009847,GO:0071482,GO:0048315,GO:0009405
MGG_01692	GO:0001666,GO:0016323,GO:0004867,GO:1901982,GO:0016836,GO:0010628,GO:0010951,GO:0005576,GO:0006730,GO:0071244,GO:0008270,GO:0050766,GO:0016656,GO:0016209,GO:0006098,GO:0016020,GO:0016021,GO:0038166,GO:0005783,GO:0002009,GO:0048030,GO:0004064,GO:2001150,GO:0009570,GO:0006885,GO:0042597,GO:0050661,GO:0033574,GO:0044070,GO:0045735,GO:0031528,GO:0015976,GO:0005737,GO:0000305,GO:0042803,GO:0098869,GO:0010037,GO:0015670,GO:0006006,GO:0046903,GO:0004089,GO:0004345,GO:0031418,GO:0042493,GO:0051453,GO:0007165,GO:0005886,GO:0009535
MGG_02246	GO:0005634,GO:0030435,GO:0005829,GO:0048315
MGG_09461	GO:0005634,GO:0009411,GO:0070914,GO:0019012,GO:1990043,GO:0000262,GO:0004519,GO:0005739,GO:0006284,GO:0043504,GO:0006289,GO:0006290,GO:0000404,GO:1990731,GO:0006298
MGG_07631	GO:0008832,GO:0030145,GO:0005829,GO:0020037,GO:0009414,GO:0030151,GO:0009415,GO:0005576,GO:0009737,GO:0071949,GO:0015949,GO:0042128,GO:0050897,GO:0035091,GO:0003924,GO:0016021,GO:0006807,GO:0046872,GO:0006809,GO:0043546,GO:0012506,GO:0045916,GO:0070300,GO:0016798,GO:0009631,GO:0000287,GO:0050464,GO:0009251,GO:0030245,GO:0030248,GO:0008810,GO:0016491,GO:0003697,GO:0042802,GO:1901611,GO:0001848,GO:0001786,GO:0006203
MGG_00272	GO:0016021,GO:0043386,GO:0016491
MGG_08281	GO:0007169,GO:1900575,GO:0050178,GO:0005125,GO:0005126,GO:0008201,GO:0005131,GO:0047117,GO:0005133,GO:0043022,GO:0048143,GO:0051216,GO:1900557,GO:0043025,GO:0048146,GO:0007186,GO:1900554,GO:0035864,GO:0045080,GO:0033817,GO:0015385,GO:0015386,GO:1904646,GO:0009247,GO:0031777,GO:0000036,GO:0007204,GO:0009253,GO:1903672,GO:1900602,GO:0048168,GO:0042025,GO:0021546,GO:0008234,GO:0008236,GO:1900593,GO:1904685,GO:0019505,GO:0004146,GO:0007218,GO:1900590,GO:1900584,GO:1900587,GO:0005178,GO:0043066,GO:0005179,GO:0045122,GO:0032834,GO:0046148,GO:0004167,GO:0042056,GO:0040008,GO:0042060,GO:0008270,GO:0005198,GO:0043087,GO:0009295,GO:0040018,GO:0007250,GO:0035924,GO:0043093,GO:0071766,GO:0071768,GO:0071770,GO:0008283,GO:1900614,GO:0008284,GO:0016477,GO:0004190,GO:1900611,GO:1990782,GO:0007264,GO:0009313,GO:0022625,GO:0008289,GO:0007266,GO:0022626,GO:0045156,GO:0007268,GO:0032869,GO:0051301,GO:0008295,GO:0016491,GO:0007275,GO:0021615,GO:0000122,GO:0044156,GO:0071805,GO:1904798,GO:0002181,GO:0060550,GO:0060552,GO:0044171,GO:0044175,GO:0060559,GO:0044178,GO:0045202,GO:0044179,GO:0018580,GO:0045211,GO:0004252,GO:0031901,GO:0030878,GO:0030879,GO:0000160,GO:0043169,GO:0045217,GO:0000165,GO:0006310,GO:0030890,GO:1990837,GO:0008366,GO:0009399,GO:0048315,GO:0000187,GO:0009405,GO:0043197,GO:0009409,GO:0002244,GO:0043209,GO:0090312,GO:2001108,GO:0001227,GO:0001228,GO:0045263,GO:0006351,GO:0043218,GO:0006355,GO:0006357,GO:0004312,GO:0004313,GO:0004314,GO:0004315,GO:0004316,GO:0004317,GO:0031966,GO:0032991,GO:0071902,GO:0004320,GO:0043235,GO:1900793,GO:0019684,GO:0090344,GO:0002281,GO:1900790,GO:1900787,GO:2001136,GO:0045296,GO:0007411,GO:0043252,GO:0007413,GO:0007417,GO:0051453,GO:0021762,GO:0042243,GO:0004356,GO:0060681,GO:0071944,GO:0018697,GO:0006412,GO:0010508,GO:0015629,GO:1900813,GO:1900815,GO:0034081,GO:0009507,GO:0019748,GO:0031012,GO:0042277,GO:0033068,GO:0009522,GO:0009523,GO:0043324,GO:0042301,GO:0009535,GO:0043327,GO:0006464,GO:0022848,GO:0009536,GO:0034115,GO:0042307,GO:0051536,GO:0070995,GO:0004435,GO:0051539,GO:0048471,GO:0036184,GO:0046427,GO:0047451,GO:0032094,GO:0008543,GO:0009570,GO:0010595,GO:0032100,GO:0016740,GO:0016746,GO:0016747,GO:0006508,GO:1902961,GO:0098670,GO:0033138,GO:0046452,GO:0015732,GO:0045429,GO:0033141,GO:1902948,GO:0019835,GO:0098685,GO:0019838,GO:0048513,GO:0075136,GO:0004482,GO:0048514,GO:0005506,GO:0019843,GO:0010628,GO:0010629,GO:0005509,GO:0010634,GO:0005516,GO:0043406,GO:0007568,GO:0006545,GO:0043410,GO:0016787,GO:2001293,GO:0016788,GO:0005524,GO:0051604,GO:0032148,GO:0045461,GO:0005525,GO:0051607,GO:0019863,GO:0019864,GO:0032153,GO:0098719,GO:0009631,GO:0008610,GO:0046500,GO:0009636,GO:0005542,GO:1902004,GO:0007595,GO:2000309,GO:0004523,GO:0031148,GO:0031149,GO:0070062,GO:0031152,GO:0016817,GO:0009653,GO:0007605,GO:0098743,GO:0098742,GO:0019898,GO:0007611,GO:0030141,GO:0016829,GO:0035264,GO:0021957,GO:2000347,GO:0042438,GO:0019911,GO:0005576,GO:0031177,GO:0004553,GO:2000343,GO:0030154,GO:0007628,GO:0004556,GO:0050637,GO:0004559,GO:0007631,GO:0050641,GO:0035282,GO:0008659,GO:0016853,GO:1903051,GO:0048598,GO:0072163,GO:0032227,GO:0036323,GO:0045540,GO:0050661,GO:0042470,GO:0045542,GO:0036326,GO:0036327,GO:0006631,GO:0006633,GO:0016874,GO:0009706,GO:0006635,GO:0001516,GO:0052716,GO:0036332,GO:0006636,GO:0006637,GO:0005615,GO:0019953,GO:0005618,GO:0010739,GO:0072178,GO:0043507,GO:0071157,GO:0002548,GO:0001525,GO:0008693,GO:0033269,GO:0050679,GO:0042493,GO:0043518,GO:0051712,GO:0005634,GO:0032259,GO:0044548,GO:0044550,GO:0010760,GO:0030225,GO:0005654,GO:0048662,GO:0050715,GO:0034332,GO:0043552,GO:0020002,GO:0042531,GO:0030245,GO:0030246,GO:0050727,GO:0048681,GO:0050729,GO:0050731,GO:0001580,GO:0009772,GO:0043565,GO:0030261,GO:0008757,GO:0042552,GO:0031288,GO:0090680,GO:0001595,GO:0102973,GO:0070207,GO:0046654,GO:0015934,GO:0046655,GO:0004672,GO:0048704,GO:1905244,GO:0009793,GO:0004674,GO:0019012,GO:0060996,GO:0060997,GO:0051781,GO:0048710,GO:0061001,GO:0006730,GO:1902166,GO:0051790,GO:0050767,GO:0051792,GO:0050769,GO:0050770,GO:0050771,GO:0010835,GO:0019028,GO:0046677,GO:0009813,GO:0019031,GO:0042583,GO:0070233,GO:0034393,GO:0042587,GO:0003676,GO:0003677,GO:0031325,GO:0061024,GO:0046689,GO:0042593,GO:0005730,GO:0039525,GO:0042597,GO:0016998,GO:0039526,GO:0031334,GO:0017000,GO:0090729,GO:0045672,GO:0005737,GO:0004714,GO:0005739,GO:0015979,GO:0050796,GO:0005743,GO:0010863,GO:0103025,GO:0003697,GO:0001649,GO:0015986,GO:0009842,GO:0044659,GO:0005747,GO:0003700,GO:0030324,GO:0015990,GO:0002682,GO:0046718,GO:0030334,GO:0030335,GO:0044671,GO:0005759,GO:0001664,GO:0019073,GO:0001666,GO:0005764,GO:0019076,GO:0050821,GO:0019079,GO:0005768,GO:0003723,GO:0034446,GO:0030354,GO:0016020,GO:0046740,GO:0016021,GO:0009877,GO:0003735,GO:0005783,GO:0042651,GO:0051870,GO:0006814,GO:0003743,GO:0009887,GO:0051871,GO:0005791,GO:0016032,GO:0003746,GO:0005794,GO:0098978,GO:0045735,GO:0005802,GO:0061098,GO:0004784,GO:0031410,GO:0006836,GO:0005816,GO:0071353,GO:0046777,GO:0051897,GO:0018108,GO:1901216,GO:2000544,GO:0031427,GO:0005829,GO:0048837,GO:0045766,GO:0005835,GO:0005840,GO:0045776,GO:0003796,GO:0030424,GO:0030425,GO:0001756,GO:0030430,GO:0001759,GO:0009952,GO:0015074,GO:0030435,GO:0017124,GO:0035556,GO:0006885,GO:0048870,GO:0032486,GO:0015078,GO:0070374,GO:0042731,GO:0039660,GO:1900272,GO:1902321,GO:1990384,GO:0001774,GO:0019184,GO:0099056,GO:0017137,GO:0016114,GO:0102131,GO:0014068,GO:0102132,GO:0042742,GO:0060153,GO:0055036,GO:0051965,GO:0005886,GO:0005887,GO:0070401,GO:0009986,GO:0070402,GO:0004867,GO:0042756,GO:0047879,GO:0039689,GO:0097041,GO:0039697,GO:0097040,GO:0042773,GO:0016151,GO:0003863,GO:0046872,GO:0010008,GO:0004888,GO:0044826,GO:0015132,GO:0030497,GO:0016163,GO:0033572,GO:0042788,GO:0005925,GO:0016168,GO:0010027,GO:0006955,GO:0034605,GO:0035633,GO:0042802,GO:0005938,GO:0034612,GO:0060216,GO:0001848,GO:0032570,GO:0003899,GO:0099139,GO:0070469,GO:0045892,GO:0016197,GO:0055114,GO:0045901,GO:0030544,GO:0045905,GO:0016210,GO:0051027,GO:0003924,GO:0046933,GO:0005975,GO:0009058,GO:0051044,GO:0009060,GO:0031589,GO:0046949,GO:0045927,GO:0033644,GO:0033645,GO:0008045,GO:0051056,GO:0045944,GO:0010106,GO:0018298,GO:0030587,GO:0006013,GO:0003968,GO:0097155,GO:0097156,GO:0097159,GO:1905563,GO:0022407,GO:0046983,GO:0097161,GO:0007049,GO:0033674,GO:0048010,GO:0007050,GO:0005003,GO:0005004,GO:0005005,GO:0048013,GO:0001934,GO:0070542,GO:0072593,GO:0008083,GO:0005021,GO:0042910,GO:0060324,GO:0048038,GO:0097191,GO:0019367,GO:0016295,GO:0016296,GO:0008104,GO:0043949,GO:0060333,GO:0004014,GO:0030639,GO:0031667,GO:0046005,GO:0032700,GO:0050111,GO:0075713,GO:0015297,GO:0030659,GO:0016323,GO:0031683,GO:0016324,GO:0006084,GO:0008134,GO:0008137,GO:0006089,GO:0008144,GO:0000978,GO:0075733,GO:0000981,GO:1902533,GO:1901509,GO:0032735,GO:0002020,GO:0048102,GO:0008168,GO:0006120,GO:0005096,GO:0002027,GO:0032747,GO:0060396,GO:0005104,GO:0007155,GO:0015347,GO:0032755,GO:0042995,GO:0090102,GO:0032760,GO:0043005,GO:0007165,GO:0007166,GO:0008191
MGG_04968	GO:2000031,GO:0005634,GO:0008324,GO:0061575,GO:0005384,GO:2000022,GO:0007049,GO:0005770,GO:0000139,GO:0023052,GO:0005774,GO:0009361,GO:0003729,GO:0031123,GO:0016020,GO:0005524,GO:0016021,GO:0010389,GO:0005525,GO:0031639,GO:0046873,GO:0042393,GO:0004252,GO:0031902,GO:0000287,GO:0019872,GO:0035618,GO:0005794,GO:0000166,GO:0004775,GO:0097577,GO:0004776,GO:0045737,GO:0006826,GO:0006829,GO:0070574,GO:0007346,GO:0000307,GO:0010042,GO:0019003,GO:0009787,GO:0048316,GO:0045244,GO:0009405,GO:0019901,GO:0019005,GO:0005829,GO:0005576,GO:0030026,GO:0044877,GO:0008270,GO:0006099,GO:0006104,GO:0005848,GO:0006105,GO:0006876,GO:0032991,GO:0006879,GO:0046688,GO:0006882,GO:0051301,GO:0009705,GO:1903220,GO:0016491,GO:0005739,GO:0015341,GO:0015086,GO:0009845,GO:0015093,GO:0010486,GO:0043130,GO:0071421,GO:0006397,GO:0005886
MGG_01041	GO:0042752,GO:0005249,GO:0009986,GO:0005634,GO:0010118,GO:0010119,GO:0008076,GO:0005773,GO:0003729,GO:0005524,GO:0016020,GO:0016021,GO:0042391,GO:0009881,GO:0009882,GO:0000155,GO:0006813,GO:0000160,GO:0005794,GO:0009637,GO:0009638,GO:0000166,GO:0009898,GO:0010155,GO:0016301,GO:0043565,GO:0009902,GO:0009903,GO:0009904,GO:0042802,GO:0009908,GO:0015030,GO:0016567,GO:0009911,GO:0046777,GO:0009785,GO:0009405,GO:0019005,GO:0004672,GO:0009536,GO:0004673,GO:0004674,GO:0006468,GO:0010181,GO:0005829,GO:0007623,GO:0034765,GO:0008270,GO:0050896,GO:0005840,GO:0006355,GO:0019031,GO:0003677,GO:0010468,GO:0005737,GO:2001007,GO:0018298,GO:0010362,GO:0071805,GO:0005886,GO:0005887
MGG_01042	GO:0005634,GO:0030915,GO:0005829,GO:0034184,GO:0009736,GO:0007049,GO:0019789,GO:0000781,GO:0008270,GO:0045842,GO:0000722,GO:0000724,GO:0005654,GO:0060250,GO:0008284,GO:0016604,GO:0016925,GO:0016605,GO:0090398,GO:0061665,GO:0010082,GO:0051301,GO:0080038,GO:0005737,GO:0004842,GO:0045931,GO:0032876,GO:0051321,GO:0048509,GO:0006974
MGG_04015	GO:0031362,GO:0071555,GO:0046658,GO:0020037,GO:0005576,GO:0005833,GO:0007117,GO:0031505,GO:0007124,GO:0036180,GO:0016021,GO:0044182,GO:0005783,GO:0046872,GO:0052696,GO:0052697,GO:0005789,GO:0005344,GO:0035690,GO:0051692,GO:0015020,GO:0005933,GO:0030447,GO:0008496,GO:0019825,GO:0005618,GO:0016052,GO:0009272,GO:0031225,GO:0009277,GO:0005886
MGG_05364	GO:0008832,GO:0030145,GO:0005829,GO:0020037,GO:0009414,GO:0030151,GO:0009415,GO:0005576,GO:0009737,GO:0071949,GO:0015949,GO:0042128,GO:0050897,GO:0035091,GO:0003924,GO:0016021,GO:0006807,GO:0046872,GO:0006809,GO:0043546,GO:0012506,GO:0045916,GO:0070300,GO:0016798,GO:0009631,GO:0000287,GO:0050464,GO:0009251,GO:0030245,GO:0030248,GO:0008810,GO:0016491,GO:0003697,GO:0042802,GO:1901611,GO:0001848,GO:0001786,GO:0006203
MGG_14087	GO:0071555,GO:0019814,GO:0005576,GO:0002377,GO:0006955,GO:0006956,GO:0006958,GO:0003823,GO:0038095,GO:0005615,GO:0038096,GO:0030449,GO:0006898,GO:0004338,GO:0050900,GO:0050776,GO:0008152,GO:0042973,GO:0005886
MGG_06489	GO:0030720,GO:0045056,GO:0006144,GO:0006148,GO:0008198,GO:0002060,GO:0045069,GO:0043025,GO:0007186,GO:0018452,GO:0048149,GO:0018457,GO:0006171,GO:0097308,GO:1904643,GO:0045087,GO:0010272,GO:0004129,GO:0018467,GO:1903673,GO:0048169,GO:0033833,GO:0006195,GO:0033845,GO:0043065,GO:0051260,GO:0019518,GO:1901661,GO:0019521,GO:0033859,GO:0000070,GO:0008266,GO:0016458,GO:0016459,GO:0008270,GO:0005198,GO:0050255,GO:0021586,GO:0046164,GO:1903688,GO:0051287,GO:0044119,GO:0051289,GO:0043101,GO:0051301,GO:0009317,GO:0046183,GO:0000105,GO:0046186,GO:0008298,GO:0008299,GO:0046187,GO:0016491,GO:0007275,GO:0019569,GO:0008306,GO:0007283,GO:0043123,GO:0042102,GO:0006265,GO:0007293,GO:0005246,GO:0007297,GO:0042113,GO:0044163,GO:0044166,GO:0080007,GO:0038023,GO:0002183,GO:0008328,GO:0044168,GO:0000139,GO:0006284,GO:0044172,GO:0005261,GO:0005262,GO:0030863,GO:0044175,GO:0045202,GO:0007314,GO:0007319,GO:0008344,GO:0043161,GO:0032922,GO:0045211,GO:0000155,GO:0008355,GO:0008356,GO:0070821,GO:0000166,GO:0006313,GO:0008363,GO:1990837,GO:0019628,GO:0002224,GO:1904813,GO:0043186,GO:0042165,GO:0016567,GO:0000184,GO:0019640,GO:0009405,GO:0043197,GO:0010430,GO:0061630,GO:0016574,GO:0032959,GO:1904861,GO:0009408,GO:0045250,GO:0002250,GO:0021707,GO:0045261,GO:0010447,GO:0051409,GO:0000209,GO:0016594,GO:0016595,GO:0006355,GO:0016597,GO:0006357,GO:0046294,GO:1905861,GO:0031966,GO:0032991,GO:0010467,GO:0030949,GO:1990904,GO:0007399,GO:0016616,GO:0030955,GO:0016620,GO:0019697,GO:0035062,GO:0007419,GO:0036094,GO:0034046,GO:0007422,GO:0007423,GO:0030976,GO:0007424,GO:0045314,GO:0035075,GO:0006405,GO:0006406,GO:0007431,GO:0015629,GO:0004365,GO:0043278,GO:0006414,GO:0005391,GO:0097553,GO:0044305,GO:0000278,GO:0045335,GO:0000281,GO:0035102,GO:0000287,GO:0034079,GO:0046370,GO:0009506,GO:0009507,GO:0008483,GO:0080164,GO:0080167,GO:0004394,GO:0043312,GO:0009522,GO:0043315,GO:0007476,GO:2000169,GO:0031032,GO:0022843,GO:0060732,GO:0042301,GO:0009535,GO:0009536,GO:0022849,GO:1902943,GO:0006468,GO:0004424,GO:0007498,GO:0030036,GO:0048471,GO:0030042,GO:0048477,GO:0008542,GO:0033119,GO:0071011,GO:0009570,GO:0071013,GO:0016740,GO:0010597,GO:0016743,GO:0035176,GO:0061802,GO:0061803,GO:0006511,GO:0009584,GO:0006513,GO:0009585,GO:0035186,GO:0045434,GO:0031100,GO:0000381,GO:0005503,GO:0005504,GO:0007552,GO:1901981,GO:0019841,GO:0098688,GO:0005507,GO:0035204,GO:0005509,GO:0008585,GO:0009609,GO:0045451,GO:0005516,GO:0050572,GO:0010637,GO:0000398,GO:0009615,GO:0007567,GO:0007568,GO:0009617,GO:0004497,GO:2001295,GO:0034195,GO:0016787,GO:0005524,GO:0005525,GO:0042393,GO:0033180,GO:0045471,GO:0006559,GO:0048545,GO:0006564,GO:0006566,GO:0005543,GO:1904058,GO:0006567,GO:0070062,GO:0050607,GO:0031152,GO:0035249,GO:2000300,GO:0007610,GO:0019899,GO:0019901,GO:0046526,GO:0007616,GO:0030145,GO:0043458,GO:0021954,GO:0046532,GO:0052677,GO:0031175,GO:0005576,GO:0004552,GO:0030154,GO:0035276,GO:0030165,GO:0030168,GO:0098779,GO:0097755,GO:0030170,GO:0035293,GO:0021987,GO:0009699,GO:0050661,GO:0006631,GO:0006633,GO:0045551,GO:0005615,GO:0005618,GO:0001523,GO:0031225,GO:0050681,GO:0001530,GO:0051707,GO:0042493,GO:0009725,GO:0043521,GO:0005634,GO:0043523,GO:0044547,GO:0001540,GO:0043524,GO:0052747,GO:0018964,GO:0048661,GO:0098839,GO:0005654,GO:0009753,GO:0030239,GO:0020002,GO:0046627,GO:0030246,GO:0008743,GO:0043565,GO:0046638,GO:0020015,GO:0020023,GO:0043576,GO:0051775,GO:0047681,GO:0004674,GO:0019012,GO:0005700,GO:0045637,GO:0005703,GO:0035403,GO:0010827,GO:0042572,GO:0042573,GO:0010829,GO:0039502,GO:0006735,GO:0035408,GO:0009809,GO:0050770,GO:0006738,GO:0019031,GO:0062040,GO:0016984,GO:0004697,GO:0016985,GO:0004698,GO:0071258,GO:0009820,GO:0009821,GO:0003677,GO:0046686,GO:0046688,GO:0061025,GO:0003682,GO:0005730,GO:0042594,GO:0043621,GO:0090729,GO:0017000,GO:0005737,GO:0005739,GO:0015979,GO:0030317,GO:0048749,GO:0017006,GO:0010863,GO:0005743,GO:0003697,GO:0004721,GO:0034418,GO:0050804,GO:0003700,GO:0019062,GO:0009851,GO:0004731,GO:0039548,GO:0001661,GO:0036477,GO:0009853,GO:0005759,GO:0004738,GO:0004739,GO:0042628,GO:0039557,GO:0004743,GO:0004745,GO:0003723,GO:0003724,GO:0003725,GO:0050830,GO:0019087,GO:0071310,GO:0003729,GO:0005777,GO:0003730,GO:0016020,GO:0016021,GO:0039574,GO:0019094,GO:0005783,GO:0003735,GO:0071320,GO:0009881,GO:0071322,GO:1903238,GO:0045727,GO:0003743,GO:0006816,GO:1904317,GO:0016032,GO:0005794,GO:0098978,GO:0030371,GO:0008868,GO:0045732,GO:0015012,GO:0050853,GO:1904315,GO:0031398,GO:0030374,GO:0015014,GO:0015015,GO:0035497,GO:0019115,GO:0050861,GO:0048814,GO:0043694,GO:0060079,GO:1904306,GO:1904300,GO:1904303,GO:0045747,GO:0052920,GO:0018105,GO:0052921,GO:0003774,GO:0051903,GO:0099008,GO:0004803,GO:0005829,GO:0039621,GO:0045766,GO:0031430,GO:0018119,GO:0039624,GO:0042698,GO:0045776,GO:0005840,GO:0045777,GO:0000721,GO:0001745,GO:0030425,GO:0046809,GO:0051930,GO:0006874,GO:0039644,GO:0030430,GO:0010975,GO:0005856,GO:0009953,GO:0016098,GO:0019170,GO:0039652,GO:0035556,GO:0017124,GO:0060134,GO:0048870,GO:0039654,GO:0005863,GO:0071398,GO:0004842,GO:0042732,GO:0004846,GO:0045807,GO:0032496,GO:0006897,GO:0039665,GO:0099061,GO:0014069,GO:0042742,GO:0032504,GO:0017144,GO:0075512,GO:0017146,GO:0051963,GO:0017148,GO:0055036,GO:0051965,GO:0006909,GO:0005886,GO:0005887,GO:0070401,GO:0070403,GO:0009986,GO:0006915,GO:1904408,GO:0009991,GO:1905429,GO:0004873,GO:0032526,GO:0000785,GO:0060179,GO:0019221,GO:0046870,GO:0006935,GO:0046872,GO:0000792,GO:0001816,GO:0042776,GO:0031514,GO:0042783,GO:0019233,GO:0055074,GO:0033574,GO:0006954,GO:0006955,GO:0047920,GO:0042802,GO:0005938,GO:0042803,GO:0047924,GO:0034613,GO:0019253,GO:0102198,GO:0032570,GO:0006970,GO:0006972,GO:0006974,GO:0004930,GO:0045892,GO:0045893,GO:0051015,GO:0055114,GO:0051019,GO:0032590,GO:0099151,GO:0003918,GO:0001875,GO:0045907,GO:0046933,GO:0005975,GO:0097110,GO:0050009,GO:0001882,GO:0042843,GO:0009055,GO:0099171,GO:0009058,GO:0003939,GO:0050019,GO:0004964,GO:0019301,GO:0043878,GO:0007015,GO:0004970,GO:0004972,GO:0005999,GO:0032623,GO:0060271,GO:0006000,GO:0046961,GO:0003954,GO:0019318,GO:0007030,GO:0006006,GO:0003959,GO:0045944,GO:0003960,GO:0018298,GO:0071548,GO:0004992,GO:0008066,GO:0060291,GO:0006020,GO:0008069,GO:0030598,GO:0009094,GO:0007049,GO:0051087,GO:0048015,GO:0048019,GO:0051092,GO:0003989,GO:0048024,GO:0048026,GO:0048027,GO:0008091,GO:0007077,GO:0102311,GO:0008104,GO:0008106,GO:0006060,GO:0015276,GO:0001964,GO:0033709,GO:0060333,GO:0016301,GO:0006061,GO:0006062,GO:1903539,GO:0048046,GO:0001967,GO:0004016,GO:0006066,GO:0000947,GO:0031667,GO:0006067,GO:0006068,GO:0031668,GO:0006069,GO:0043957,GO:0004022,GO:0043958,GO:0001975,GO:0019383,GO:0004024,GO:1900454,GO:0004029,GO:0004031,GO:0004032,GO:0006081,GO:0016325,GO:0003016,GO:0042953,GO:0019402,GO:0030667,GO:0006091,GO:0019404,GO:0046029,GO:0009165,GO:0019407,GO:0030672,GO:0006096,GO:0000977,GO:0008146,GO:0051157,GO:0034774,GO:0008152,GO:0051160,GO:0005080,GO:1905606,GO:0000987,GO:0030683,GO:0051164,GO:0006116,GO:0045028,GO:0016360,GO:0050153,GO:0006123,GO:0005102,GO:0042995,GO:0030708,GO:0007157,GO:0032760,GO:0030713,GO:0035834,GO:0006139,GO:0007165,GO:0030718,GO:0050175
MGG_01281	GO:0071683,GO:0030723,GO:0002052,GO:0030728,GO:0043025,GO:0004114,GO:0004115,GO:0006164,GO:0090136,GO:0008219,GO:0045087,GO:0032809,GO:0008233,GO:0006189,GO:0004146,GO:0006198,GO:0043065,GO:0090175,GO:0090176,GO:0008258,GO:0000070,GO:0002121,GO:0008266,GO:0016458,GO:0016459,GO:0051276,GO:0008270,GO:0008274,GO:0008275,GO:0061525,GO:0051287,GO:0006231,GO:0016476,GO:0008284,GO:0008285,GO:0016480,GO:0016485,GO:0008293,GO:0051306,GO:0008299,GO:0016491,GO:0032876,GO:0008302,GO:0032880,GO:0045168,GO:0010353,GO:0008306,GO:0045172,GO:0002165,GO:0045176,GO:0045177,GO:1902692,GO:1990756,GO:0000122,GO:0071805,GO:0004222,GO:0010369,GO:0008328,GO:0090251,GO:0008335,GO:0045202,GO:0030866,GO:0008340,GO:0008343,GO:0008344,GO:0043161,GO:0008345,GO:0032922,GO:0045211,GO:0008347,GO:0016539,GO:0004252,GO:0016540,GO:0071837,GO:0080030,GO:0032927,GO:0034976,GO:0002209,GO:0008354,GO:0008355,GO:0008356,GO:0006310,GO:1990841,GO:0008360,GO:0008364,GO:0071855,GO:0002225,GO:0043186,GO:0006323,GO:0000182,GO:0016567,GO:0035001,GO:0000185,GO:1904800,GO:0002237,GO:0035006,GO:0061630,GO:0090309,GO:0006342,GO:0032968,GO:0035019,GO:0000209,GO:0006355,GO:0000212,GO:0006357,GO:0008406,GO:0008407,GO:0090328,GO:0012505,GO:0010457,GO:0010459,GO:0032991,GO:0032993,GO:0000226,GO:0071906,GO:0043235,GO:0030948,GO:0010468,GO:0010470,GO:1990904,GO:0016614,GO:0035050,GO:0035052,GO:0004332,GO:0045296,GO:0000242,GO:0030968,GO:0035064,GO:0004345,GO:0010494,GO:0035071,GO:0035073,GO:0035074,GO:0035075,GO:0035076,GO:0045317,GO:0035080,GO:0006412,GO:0004364,GO:0071949,GO:0004365,GO:0006414,GO:0004367,GO:0004370,GO:0035091,GO:0000278,GO:0035094,GO:0006424,GO:0035100,GO:0051489,GO:0006433,GO:0000290,GO:0098595,GO:0031012,GO:0080167,GO:0061738,GO:0098609,GO:0006457,GO:0022843,GO:0016705,GO:0022849,GO:0022851,GO:0004420,GO:0006468,GO:0016709,GO:0006470,GO:0016712,GO:0098632,GO:0035147,GO:2001234,GO:0035151,GO:0002385,GO:0035154,GO:0031060,GO:0035158,GO:0035159,GO:0033119,GO:0008543,GO:0031072,GO:0008544,GO:0035169,GO:0035170,GO:0016740,GO:0006508,GO:0006511,GO:0035195,GO:0043388,GO:0000381,GO:0043392,GO:0010628,GO:0016773,GO:0010629,GO:0035206,GO:0008582,GO:0035208,GO:0035209,GO:0008586,GO:0008587,GO:0000398,GO:0035215,GO:0035217,GO:0031122,GO:0008595,GO:0016787,GO:0035220,GO:0035222,GO:0045464,GO:0035224,GO:0035225,GO:0045466,GO:0045467,GO:0035230,GO:0045471,GO:0035231,GO:0035232,GO:0000422,GO:0004519,GO:0043433,GO:0070063,GO:0070062,GO:0035249,GO:0045500,GO:0090571,GO:0035277,GO:0090575,GO:0035284,GO:0035288,GO:0035289,GO:0035290,GO:0098793,GO:0008681,GO:0098794,GO:0035309,GO:0006641,GO:0010738,GO:0000502,GO:0016887,GO:0031225,GO:0150011,GO:0006650,GO:0004602,GO:0043519,GO:0031234,GO:0045570,GO:0045571,GO:0035332,GO:0035335,GO:0051726,GO:0031252,GO:0031256,GO:0004637,GO:0004641,GO:0008737,GO:0004644,GO:0008741,GO:0008744,GO:0045612,GO:0043565,GO:0018990,GO:0019001,GO:0004667,GO:0004674,GO:0006730,GO:0051787,GO:0031314,GO:0006739,GO:0098898,GO:0006744,GO:0006749,GO:0004703,GO:0045664,GO:0008800,GO:0045666,GO:0004714,GO:0004715,GO:0045677,GO:0045678,GO:0004725,GO:0060025,GO:0060027,GO:0070273,GO:0006811,GO:0006812,GO:0017053,GO:0006813,GO:0045727,GO:0006816,GO:0010918,GO:0060071,GO:0060074,GO:0045742,GO:0045743,GO:0062129,GO:0043697,GO:0045746,GO:0031410,GO:0015031,GO:0045751,GO:0045752,GO:0004799,GO:0031430,GO:0017101,GO:0004818,GO:0000723,GO:0004827,GO:0045792,GO:0015074,GO:0035556,GO:0031463,GO:0070379,GO:0035567,GO:0017137,GO:0060148,GO:0004856,GO:0045822,GO:0006914,GO:0047878,GO:0000775,GO:0000780,GO:0000781,GO:0004879,GO:0019217,GO:0000786,GO:0031507,GO:0033555,GO:0031508,GO:0035605,GO:0000791,GO:0000792,GO:0000793,GO:0004890,GO:0006939,GO:0006940,GO:0006942,GO:0045861,GO:0035626,GO:0006955,GO:0045873,GO:0072499,GO:0045874,GO:0099122,GO:0006963,GO:0045879,GO:0045880,GO:0006974,GO:0045886,GO:0006979,GO:0045892,GO:0045893,GO:0006986,GO:0070491,GO:0019301,GO:0045926,GO:0072553,GO:0007017,GO:0031594,GO:0004970,GO:0007020,GO:0045944,GO:0019324,GO:0005001,GO:0007052,GO:0005006,GO:0048018,GO:0009113,GO:0048026,GO:0048027,GO:0033697,GO:0000930,GO:0060323,GO:0000931,GO:0000932,GO:0015276,GO:0015277,GO:0043950,GO:0043951,GO:0048053,GO:0048056,GO:0046008,GO:0070584,GO:0007098,GO:0003007,GO:0031680,GO:0070593,GO:0031681,GO:0048066,GO:0031682,GO:0031683,GO:0003012,GO:0003015,GO:0060361,GO:0048076,GO:1905618,GO:0000976,GO:0000977,GO:0000978,GO:0000981,GO:0000987,GO:0048099,GO:0005092,GO:0048100,GO:0005093,GO:0005096,GO:0019432,GO:0048105,GO:0005102,GO:0007155,GO:1905646,GO:0007156,GO:0007157,GO:0005113,GO:0007164,GO:0007165,GO:1905632,GO:1905634,GO:0007169,GO:0046084,GO:0005125,GO:0007173,GO:0007186,GO:0007188,GO:0048148,GO:0048149,GO:0060438,GO:0048150,GO:0007191,GO:1901575,GO:0060446,GO:0007202,GO:0007204,GO:0048167,GO:0042026,GO:0070700,GO:0007218,GO:0007224,GO:0048190,GO:0042048,GO:0005184,GO:0040003,GO:0040008,GO:0042059,GO:0050254,GO:0005200,GO:0007249,GO:0042066,GO:0042067,GO:1903688,GO:0046167,GO:0046168,GO:0007264,GO:0046177,GO:0007266,GO:0040034,GO:0007268,GO:0007269,GO:0040037,GO:0040040,GO:0007274,GO:0019563,GO:0007275,GO:0007278,GO:0007279,GO:0007280,GO:0007281,GO:0019569,GO:0009331,GO:0007293,GO:0035967,GO:0005249,GO:0007298,GO:0048260,GO:0007300,GO:0007301,GO:0038023,GO:0007311,GO:0042127,GO:0007313,GO:0007315,GO:2000010,GO:0044183,GO:0009372,GO:0033962,GO:0038061,GO:0007346,GO:0007349,GO:0007350,GO:1901739,GO:0009408,GO:0042176,GO:0009409,GO:0007362,GO:0038083,GO:0001221,GO:0007366,GO:0007367,GO:0007368,GO:0007370,GO:0001227,GO:0097482,GO:0001228,GO:0007376,GO:0007377,GO:0007378,GO:0070868,GO:1903818,GO:0007384,GO:0007386,GO:0036058,GO:0031965,GO:0007389,GO:0036062,GO:0007391,GO:0007398,GO:0007399,GO:0007400,GO:0046316,GO:0007411,GO:0007413,GO:0007414,GO:0007415,GO:0007417,GO:0007418,GO:0007419,GO:0007420,GO:0007422,GO:0034046,GO:0048383,GO:0007424,GO:0007426,GO:0036099,GO:0007427,GO:0007428,GO:0007429,GO:0019722,GO:0007435,GO:0034063,GO:0007440,GO:0007442,GO:0021782,GO:0007446,GO:0007447,GO:0007450,GO:0007455,GO:0007458,GO:0044325,GO:0009509,GO:0007464,GO:0007465,GO:0042282,GO:0044331,GO:2000177,GO:0034097,GO:0007473,GO:0003380,GO:0007476,GO:0007478,GO:0007479,GO:0007480,GO:0003384,GO:0007482,GO:0007485,GO:0042302,GO:0007487,GO:0034111,GO:0030016,GO:0007489,GO:0030018,GO:0007494,GO:0007498,GO:0007501,GO:0030031,GO:0007506,GO:0007507,GO:0030036,GO:0048471,GO:0007512,GO:0042332,GO:0007517,GO:0048477,GO:0030046,GO:0007521,GO:0071011,GO:0007522,GO:2000253,GO:0071013,GO:0007525,GO:0007528,GO:0007530,GO:0120177,GO:0120176,GO:0042355,GO:0007541,GO:0007552,GO:0005509,GO:0009612,GO:2000274,GO:0005518,GO:0009617,GO:0005524,GO:0005525,GO:0042391,GO:0042393,GO:0034220,GO:0007601,GO:0007602,GO:0007603,GO:0009653,GO:0007606,GO:0007608,GO:0060857,GO:0007611,GO:0030139,GO:0007612,GO:0007613,GO:0007614,GO:0007615,GO:0019904,GO:0007616,GO:0007617,GO:0007618,GO:0007619,GO:0007623,GO:0005576,GO:0030154,GO:0007626,GO:0007629,GO:0007632,GO:0052689,GO:0007637,GO:0048598,GO:0097753,GO:0046552,GO:0048601,GO:0030173,GO:0019933,GO:0042461,GO:0050660,GO:0005604,GO:0050661,GO:0005615,GO:0036335,GO:0048626,GO:0060914,GO:1990124,GO:0046579,GO:0030198,GO:1990120,GO:0052727,GO:0052728,GO:0048636,GO:0042493,GO:0009725,GO:0050688,GO:0005634,GO:0005635,GO:0032259,GO:0005643,GO:0005654,GO:0019991,GO:0030234,GO:0009755,GO:0048667,GO:0034332,GO:0046621,GO:0030239,GO:0034338,GO:0048675,GO:0005667,GO:0032291,GO:0060969,GO:0071212,GO:0020015,GO:1900075,GO:0048699,GO:0046654,GO:0005694,GO:0015936,GO:0005700,GO:0005701,GO:0046662,GO:0005703,GO:0005704,GO:0050767,GO:0050770,GO:1900111,GO:0046677,GO:0005720,GO:0005721,GO:0003676,GO:0003677,GO:0005726,GO:0034399,GO:0042593,GO:0003682,GO:0042595,GO:0046693,GO:0005737,GO:0005739,GO:0048747,GO:0005741,GO:0048750,GO:0005743,GO:0003696,GO:0036464,GO:2000495,GO:0050803,GO:0003700,GO:0050804,GO:0050805,GO:0050808,GO:0001661,GO:0005759,GO:0001664,GO:0003714,GO:0001666,GO:0005768,GO:0003723,GO:0003724,GO:0050830,GO:0016015,GO:0003729,GO:0005778,GO:0003730,GO:0048786,GO:0016020,GO:0016021,GO:0061077,GO:0050839,GO:0005783,GO:0009880,GO:0005788,GO:0016028,GO:0005789,GO:0009888,GO:0003746,GO:0042659,GO:0048803,GO:1904315,GO:0005802,GO:0001706,GO:0009898,GO:0001707,GO:0001708,GO:0048813,GO:0001709,GO:0030381,GO:0001710,GO:0106161,GO:0042675,GO:0005813,GO:0016055,GO:0016056,GO:0042682,GO:0005819,GO:0016059,GO:0016060,GO:0018108,GO:0050877,GO:0014019,GO:0005829,GO:0009925,GO:0042694,GO:0001736,GO:0001737,GO:0005834,GO:0001742,GO:0001745,GO:0001746,GO:0001751,GO:0030424,GO:0030425,GO:0030426,GO:0009950,GO:0030431,GO:0009952,GO:0009953,GO:0030433,GO:0050916,GO:0042732,GO:0042734,GO:0005874,GO:0016117,GO:0061174,GO:0042742,GO:0032504,GO:0046843,GO:0042749,GO:0055037,GO:0005886,GO:0016126,GO:0005887,GO:0009997,GO:0010002,GO:0055059,GO:0005911,GO:0046872,GO:0005920,GO:0048935,GO:0030509,GO:0055088,GO:0010033,GO:0030513,GO:0005938,GO:0042802,GO:0042803,GO:0055093,GO:0042811,GO:0034620,GO:0016192,GO:0008010,GO:0055114,GO:0008011,GO:0032589,GO:0044877,GO:0030544,GO:0008016,GO:0046928,GO:0003924,GO:0008021,GO:0005975,GO:0042843,GO:0071518,GO:2000766,GO:0008038,GO:0008039,GO:0034663,GO:0051048,GO:0010092,GO:0008045,GO:0005998,GO:0046958,GO:0046959,GO:0008052,GO:0006006,GO:0016246,GO:0003964,GO:0008063,GO:0008064,GO:0030594,GO:0008066,GO:0046982,GO:0046983,GO:0061320,GO:0051082,GO:0008076,GO:0051085,GO:0051087,GO:0061327,GO:1902476,GO:0034707,GO:0008083,GO:0061331,GO:0061343,GO:0016301,GO:0071598,GO:0006067,GO:0016310,GO:0006071,GO:0006072,GO:0016318,GO:0016319,GO:0030655,GO:0016322,GO:0016324,GO:0008134,GO:0016327,GO:0010188,GO:0016335,GO:0006096,GO:0016336,GO:0006098,GO:0016338,GO:0030674,GO:0016339,GO:0051156,GO:0034773,GO:0061408,GO:0006116,GO:0042981,GO:0016360,GO:0090090,GO:0030707,GO:0042995,GO:0030708,GO:0043005,GO:0030717,GO:0030718
MGG_07443	GO:0031232,GO:0005634,GO:0043011,GO:0005635,GO:0043524,GO:0001541,GO:0044550,GO:0008199,GO:0032263,GO:0032264,GO:0008202,GO:0110095,GO:0008207,GO:0043536,GO:0043025,GO:0008211,GO:0005654,GO:0018455,GO:0008217,GO:0097308,GO:0032287,GO:0020002,GO:0048678,GO:0050728,GO:0042025,GO:0050221,GO:0042542,GO:0006704,GO:0006706,GO:0071222,GO:0006713,GO:0043066,GO:0042554,GO:0010812,GO:0048705,GO:0045122,GO:0020037,GO:0032839,GO:0042572,GO:0018509,GO:0043085,GO:0042574,GO:0008270,GO:0050766,GO:0040014,GO:0004175,GO:0043087,GO:0004181,GO:0033366,GO:0097367,GO:0051287,GO:0019031,GO:0022617,GO:0010842,GO:0008285,GO:0006749,GO:0005737,GO:0016491,GO:0005739,GO:0005743,GO:0001649,GO:0007283,GO:0030324,GO:0019062,GO:0019064,GO:0045177,GO:0000122,GO:0046716,GO:1902177,GO:0048767,GO:0005759,GO:0003713,GO:0048771,GO:0005765,GO:2000024,GO:0030855,GO:0004745,GO:0030346,GO:0050829,GO:0005773,GO:0072332,GO:0050830,GO:0060047,GO:0005777,GO:0006801,GO:0005778,GO:0016020,GO:0060052,GO:0016021,GO:0043158,GO:0005783,GO:0080024,GO:0080026,GO:0004252,GO:0005789,GO:0005791,GO:0005794,GO:0032930,GO:0098978,GO:0000166,GO:0051881,GO:0006826,GO:0004784,GO:0031410,GO:0002227,GO:0005811,GO:0016055,GO:0015031,GO:0060087,GO:0060088,GO:0000187,GO:0009405,GO:0016062,GO:0009408,GO:0042180,GO:0005829,GO:0005833,GO:0044237,GO:0051918,GO:0051919,GO:0006357,GO:0009941,GO:0001750,GO:0002262,GO:0006874,GO:0004316,GO:0031965,GO:0031966,GO:0001758,GO:0043231,GO:0006879,GO:0032991,GO:0005344,GO:0071392,GO:0004322,GO:0016616,GO:0042730,GO:0048365,GO:0003824,GO:0102131,GO:0016114,GO:0102132,GO:0017144,GO:0000253,GO:0005886,GO:0033022,GO:0055041,GO:0009986,GO:0006915,GO:0003845,GO:0042246,GO:0004360,GO:0010508,GO:0005902,GO:0016655,GO:0019731,GO:0046872,GO:0019226,GO:1990405,GO:0001819,GO:0030497,GO:0060707,GO:0009507,GO:0045859,GO:0034599,GO:0060716,GO:0071470,GO:0000303,GO:0010033,GO:0042802,GO:0042803,GO:0070469,GO:0004422,GO:2001241,GO:2001238,GO:0055114,GO:0005975,GO:0006487,GO:0010073,GO:0019301,GO:0001895,GO:0052588,GO:0006508,GO:0099183,GO:0019825,GO:0006002,GO:0030070,GO:0005496,GO:0045944,GO:0030072,GO:0007033,GO:0098685,GO:0070524,GO:0001917,GO:0005506,GO:0005507,GO:0042373,GO:0045445,GO:0071560,GO:0034185,GO:0005516,GO:0006541,GO:0007566,GO:0051087,GO:0072593,GO:0007569,GO:0051603,GO:0061844,GO:0045461,GO:0047001,GO:0008089,GO:0008090,GO:0006047,GO:0045471,GO:0006048,GO:0102306,GO:0009636,GO:0097191,GO:0052650,GO:0008106,GO:0019371,GO:0047020,GO:0007596,GO:0009644,GO:0047021,GO:0070062,GO:0007601,GO:0052657,GO:0006066,GO:0031667,GO:0007605,GO:0045494,GO:0060342,GO:0019897,GO:0033721,GO:0019899,GO:0019900,GO:0047039,GO:0043456,GO:0019904,GO:0042438,GO:0005576,GO:0008137,GO:0007626,GO:0030667,GO:0090575,GO:0000978,GO:1903561,GO:0000981,GO:0051673,GO:0042462,GO:0030176,GO:0006624,GO:0030178,GO:0010212,GO:0050661,GO:0042469,GO:0045541,GO:0019430,GO:0006631,GO:2000377,GO:0050664,GO:0006633,GO:0050665,GO:0009706,GO:0005102,GO:1904115,GO:0005615,GO:0019439,GO:0001523,GO:0051702,GO:0004090,GO:0071674,GO:0042493
MGG_03002	GO:0042752,GO:0048512,GO:0005634,GO:0006658,GO:0045187,GO:0005641,GO:0006281,GO:0006665,GO:0071949,GO:0050958,GO:0043153,GO:0016020,GO:0005524,GO:0016021,GO:0005525,GO:0005654,GO:0051607,GO:0009881,GO:0009882,GO:0032922,GO:0045087,GO:0015137,GO:0005794,GO:0003746,GO:0045475,GO:0009507,GO:0050980,GO:0009637,GO:0000166,GO:0009649,GO:0007602,GO:0042552,GO:0009785,GO:0006843,GO:0071482,GO:0003904,GO:0009411,GO:1904222,GO:0045892,GO:0005829,GO:1904219,GO:0007623,GO:0009416,GO:0003913,GO:0043209,GO:0003914,GO:0008654,GO:0000719,GO:0030674,GO:0008020,GO:0003924,GO:0048471,GO:0071000,GO:0042332,GO:0003677,GO:0032991,GO:0005347,GO:0050660,GO:0003684,GO:0071913,GO:0005737,GO:0005739,GO:0070125,GO:0005743,GO:0009588,GO:0018298,GO:0009597,GO:0005886,GO:0048511
MGG_05401	GO:0071681,GO:0032770,GO:0043010,GO:0010243,GO:0008201,GO:0008202,GO:0008203,GO:0000015,GO:0008209,GO:0043025,GO:0008210,GO:0032787,GO:0030742,GO:0090135,GO:0008217,GO:0008219,GO:0010268,GO:0004128,GO:0047138,GO:0000038,GO:0090160,GO:0010291,GO:0002102,GO:0045111,GO:0043065,GO:0043066,GO:0034875,GO:0006203,GO:0045121,GO:0090181,GO:0008270,GO:0000079,GO:0008283,GO:0008285,GO:0010333,GO:0010334,GO:0000096,GO:0008289,GO:0032868,GO:0032869,GO:0000103,GO:0008295,GO:0010345,GO:0016491,GO:0045176,GO:0045177,GO:0032889,GO:0000137,GO:0000139,GO:0030863,GO:0043154,GO:0045202,GO:0051346,GO:0018585,GO:0071837,GO:0032924,GO:1904768,GO:0043169,GO:0006306,GO:0000162,GO:0002213,GO:0018601,GO:1990837,GO:0002227,GO:0051384,GO:0043197,GO:0002238,GO:0010430,GO:0071872,GO:0008386,GO:0008389,GO:0008390,GO:0032966,GO:0008391,GO:0008392,GO:0043209,GO:0002250,GO:0008395,GO:0102604,GO:0045261,GO:0045263,GO:0008401,GO:0006355,GO:0008404,GO:0002260,GO:0008405,GO:0071896,GO:0012505,GO:0012506,GO:0043231,GO:0016607,GO:0032991,GO:0102627,GO:0000226,GO:0043236,GO:0010468,GO:0102628,GO:1990904,GO:0090346,GO:0010477,GO:0030957,GO:0098542,GO:0045295,GO:0045296,GO:0018675,GO:0018676,GO:0018685,GO:0030976,GO:0043267,GO:0071944,GO:0016651,GO:0071949,GO:0102668,GO:0002317,GO:0045333,GO:0031000,GO:0006427,GO:0047388,GO:0000287,GO:0043296,GO:0031012,GO:0016679,GO:0043323,GO:0016705,GO:0016709,GO:0016710,GO:0016711,GO:0016712,GO:0022857,GO:2001235,GO:0047442,GO:0051539,GO:0016723,GO:0031073,GO:0031090,GO:0022898,GO:0022900,GO:0045429,GO:0006527,GO:0031103,GO:0010628,GO:0045444,GO:0010629,GO:0045445,GO:0051592,GO:0008584,GO:0016779,GO:0043403,GO:0045454,GO:0004497,GO:0016787,GO:0014740,GO:0000405,GO:0043418,GO:0102811,GO:0006555,GO:0008603,GO:0004508,GO:0006557,GO:0045471,GO:0043425,GO:1903038,GO:0004517,GO:0033189,GO:0051621,GO:0004519,GO:0043434,GO:0070062,GO:0045487,GO:0033209,GO:0006587,GO:0018879,GO:0043457,GO:0035267,GO:0016836,GO:0006597,GO:0018885,GO:0061896,GO:0061897,GO:0061898,GO:0061899,GO:0004556,GO:0090575,GO:0018894,GO:0070097,GO:0016853,GO:0014806,GO:1903044,GO:0102876,GO:0018910,GO:0006625,GO:0018917,GO:0006629,GO:0045542,GO:0006631,GO:0098793,GO:0098794,GO:0006641,GO:0018931,GO:0006644,GO:0018933,GO:0016887,GO:1903076,GO:0004601,GO:0043513,GO:0004602,GO:0031227,GO:0051712,GO:0004619,GO:0018960,GO:0043536,GO:0070160,GO:0031252,GO:0043542,GO:0070168,GO:0004634,GO:0035359,GO:0006690,GO:0018979,GO:0006691,GO:0006693,GO:0006694,GO:0006696,GO:0006697,GO:0006699,GO:0006700,GO:0006704,GO:0051762,GO:0006706,GO:0006707,GO:0031284,GO:0098871,GO:0010812,GO:0031295,GO:0004674,GO:0006723,GO:0016964,GO:0006725,GO:0062023,GO:0033353,GO:0006730,GO:0150094,GO:0150093,GO:0043602,GO:0102995,GO:0043603,GO:0019031,GO:0103002,GO:0150111,GO:0045666,GO:0017000,GO:0047720,GO:0043627,GO:0047726,GO:0010862,GO:0103025,GO:0019062,GO:0006778,GO:0008832,GO:0043651,GO:0047749,GO:0006790,GO:0006801,GO:0006805,GO:0006809,GO:0006811,GO:0101021,GO:0098973,GO:0101020,GO:0098974,GO:0098978,GO:0051879,GO:0035497,GO:0031404,GO:0004783,GO:0031408,GO:0008882,GO:0031410,GO:0015031,GO:0070330,GO:0004796,GO:0045766,GO:0045776,GO:0004821,GO:0051926,GO:0070365,GO:1905344,GO:0010977,GO:0006886,GO:1901300,GO:0060137,GO:0008941,GO:0062189,GO:0017134,GO:0039663,GO:0006896,GO:0017137,GO:0006898,GO:0017143,GO:0017144,GO:0070401,GO:0070402,GO:0006915,GO:0017166,GO:0019216,GO:0019221,GO:0000790,GO:0035615,GO:0060192,GO:0033574,GO:0006952,GO:0006954,GO:0035634,GO:0000820,GO:0045880,GO:0035646,GO:0006979,GO:0045893,GO:0045907,GO:0097110,GO:0007005,GO:0009055,GO:0035690,GO:0060271,GO:0002933,GO:0060279,GO:0045944,GO:0009086,GO:0070527,GO:0045954,GO:0050051,GO:0060294,GO:0019341,GO:0070542,GO:0005007,GO:0019344,GO:0031644,GO:0019369,GO:0019371,GO:0019373,GO:0031663,GO:0070576,GO:0019395,GO:0000978,GO:0097242,GO:0019430,GO:0097254,GO:0033770,GO:0033771,GO:0060395,GO:0033772,GO:0033777,GO:0003057,GO:0097267,GO:0007155,GO:0033781,GO:0007157,GO:0035834,GO:0007163,GO:0035835,GO:0060412,GO:0007165,GO:0005125,GO:0003091,GO:0009235,GO:0048148,GO:0003095,GO:0140312,GO:0003100,GO:0072749,GO:1901615,GO:0048178,GO:0009267,GO:0005179,GO:0035900,GO:0035902,GO:0050243,GO:0035909,GO:0040008,GO:0005198,GO:0005201,GO:0009308,GO:0007263,GO:0040040,GO:0007275,GO:0003180,GO:0003184,GO:0009337,GO:0048252,GO:0046210,GO:0003203,GO:0038023,GO:0038024,GO:0046222,GO:0042127,GO:0044175,GO:0097433,GO:0070814,GO:0019627,GO:0048306,GO:0050355,GO:0009399,GO:0042168,GO:0009404,GO:0009405,GO:0042177,GO:0009410,GO:0042181,GO:0001228,GO:0042197,GO:0009437,GO:0005344,GO:0031969,GO:0007399,GO:0070888,GO:0007409,GO:0097524,GO:0007416,GO:0046332,GO:0007420,GO:0036101,GO:0044295,GO:0050444,GO:0015629,GO:0015630,GO:0044305,GO:0007444,GO:0015643,GO:0044320,GO:0009506,GO:0009507,GO:0050467,GO:0036134,GO:0052544,GO:0034120,GO:0030027,GO:0070989,GO:0070988,GO:0009555,GO:0030036,GO:0048471,GO:0032091,GO:0003420,GO:0032094,GO:0048480,GO:0019810,GO:0009570,GO:0050544,GO:0019825,GO:0042359,GO:0046456,GO:0005496,GO:0042360,GO:0042361,GO:0005502,GO:0005503,GO:0005504,GO:0005506,GO:1904030,GO:0005509,GO:0042376,GO:0034185,GO:0042377,GO:0009611,GO:0005516,GO:0007565,GO:0005518,GO:0009615,GO:0042383,GO:0007568,GO:0009617,GO:0046483,GO:0005524,GO:0036245,GO:0009624,GO:0009625,GO:0005534,GO:0050591,GO:0007584,GO:0009635,GO:0050595,GO:0009636,GO:0030121,GO:0009641,GO:0007596,GO:0046513,GO:0007601,GO:0009651,GO:0048565,GO:0019894,GO:1904042,GO:0050616,GO:0007608,GO:0030136,GO:0019899,GO:0019901,GO:1990051,GO:0042430,GO:0030145,GO:0007618,GO:0007623,GO:1902042,GO:0005576,GO:0042445,GO:0005581,GO:0042446,GO:0042448,GO:0009682,GO:0097746,GO:0009684,GO:0052694,GO:0048599,GO:0030168,GO:0050649,GO:0005594,GO:0097755,GO:0009694,GO:0009698,GO:0050660,GO:0050661,GO:0042470,GO:0050665,GO:0042475,GO:0050667,GO:0001516,GO:0005615,GO:0005618,GO:1900015,GO:0001523,GO:0009717,GO:0001525,GO:0030198,GO:0042493,GO:0009725,GO:0005634,GO:0032259,GO:0001541,GO:0052741,GO:0046598,GO:0001542,GO:0009737,GO:0009741,GO:0048653,GO:0009749,GO:0005654,GO:0048662,GO:0009753,GO:0036378,GO:0046620,GO:0044572,GO:0034333,GO:0009759,GO:0020002,GO:0005667,GO:0030246,GO:0048678,GO:1900087,GO:0032304,GO:0032305,GO:0032310,GO:0071222,GO:0046655,GO:0009793,GO:0020037,GO:0032332,GO:0009804,GO:0042572,GO:0042573,GO:0015949,GO:0042574,GO:0009808,GO:0009812,GO:0046676,GO:0009813,GO:0046677,GO:0042582,GO:0071257,GO:0009820,GO:0003677,GO:0046685,GO:0071260,GO:0009822,GO:0046686,GO:0005730,GO:0032355,GO:0034405,GO:0005737,GO:0042602,GO:0005739,GO:0009835,GO:0050796,GO:0005740,GO:0071276,GO:0005741,GO:0050798,GO:0005743,GO:0036464,GO:0071280,GO:0003697,GO:0003700,GO:0030324,GO:0001654,GO:0046718,GO:0001666,GO:0052869,GO:0001669,GO:0050821,GO:0030343,GO:0052871,GO:0052872,GO:0001676,GO:0050829,GO:0005773,GO:0005774,GO:0050832,GO:0005777,GO:0016020,GO:0016021,GO:0005782,GO:0005783,GO:0042651,GO:0005788,GO:0005789,GO:0009887,GO:1902271,GO:0005794,GO:0071333,GO:0001701,GO:0005802,GO:0003756,GO:0071345,GO:0071346,GO:0016052,GO:0048821,GO:0030395,GO:0071357,GO:0001725,GO:0048830,GO:0071363,GO:0032451,GO:0003779,GO:0005829,GO:0009926,GO:0018119,GO:0005833,GO:0003785,GO:0071371,GO:0001738,GO:0071372,GO:0071375,GO:0009934,GO:0050896,GO:0050897,GO:0009941,GO:0030424,GO:0030425,GO:0005856,GO:0016098,GO:0016099,GO:0071397,GO:0102116,GO:0048870,GO:0048873,GO:0009963,GO:0106223,GO:0071407,GO:0032496,GO:0003824,GO:0042737,GO:0042738,GO:0016114,GO:0005874,GO:1900271,GO:0014069,GO:0016117,GO:0014070,GO:0042742,GO:0032502,GO:0009974,GO:0005881,GO:0016123,GO:0005884,GO:0055036,GO:0016125,GO:0055037,GO:0005886,GO:0009986,GO:0016131,GO:0042759,GO:0016135,GO:0042761,GO:0005901,GO:0106255,GO:0032526,GO:0005905,GO:0106256,GO:0046870,GO:0005911,GO:0046872,GO:0005912,GO:0044826,GO:0001822,GO:0016160,GO:0046881,GO:0046882,GO:0005925,GO:0055078,GO:0034599,GO:0071466,GO:0055085,GO:1902386,GO:0010033,GO:0042802,GO:0005938,GO:1902382,GO:0042803,GO:0055093,GO:0010038,GO:0050998,GO:0034617,GO:0010041,GO:0034618,GO:0010043,GO:0016192,GO:0051015,GO:1904469,GO:0055114,GO:0071499,GO:0008013,GO:0044877,GO:0030544,GO:0008016,GO:0003924,GO:0046933,GO:0008022,GO:0005975,GO:0034653,GO:0001889,GO:0016226,GO:0001890,GO:0046961,GO:0003958,GO:0003959,GO:0001912,GO:0030586,GO:0030587,GO:0032635,GO:0032637,GO:0071548,GO:0071555,GO:0010114,GO:0046982,GO:0016264,GO:0071560,GO:0102289,GO:0102291,GO:0102290,GO:0008083,GO:0034711,GO:0042904,GO:0010154,GO:0051117,GO:0090031,GO:0004014,GO:0004016,GO:0102320,GO:0001972,GO:0010164,GO:0030644,GO:0001974,GO:0008123,GO:0071614,GO:0075713,GO:2000863,GO:0006082,GO:0016323,GO:0016324,GO:0010181,GO:0008134,GO:0001990,GO:0006090,GO:0006094,GO:0001998,GO:0008144,GO:0006096,GO:0010193,GO:0016342,GO:0008152,GO:0018393,GO:0008156,GO:0010212,GO:0102375,GO:0047082,GO:0002027,GO:0002028,GO:0010223,GO:0004082,GO:0042995,GO:0004089
MGG_00040	GO:0045058,GO:0003084,GO:1904659,GO:0010255,GO:0000017,GO:0000023,GO:0010266,GO:0007195,GO:0000027,GO:0002080,GO:0005158,GO:0042025,GO:0008234,GO:0043066,GO:1904679,GO:0005179,GO:0004160,GO:0045121,GO:0010311,GO:0008270,GO:0051286,GO:0009306,GO:0005213,GO:0008286,GO:0004190,GO:1990782,GO:0022625,GO:0022626,GO:0022627,GO:0032868,GO:0032869,GO:0007275,GO:0003179,GO:0048240,GO:0007283,GO:0006260,GO:0007286,GO:0051321,GO:0000122,GO:0102522,GO:0042110,GO:0006275,GO:0005254,GO:0044167,GO:0007304,GO:0006281,GO:0140425,GO:2001045,GO:0000139,GO:0005260,GO:0044175,GO:0030864,GO:0016529,GO:0044178,GO:0045202,GO:1902729,GO:1902730,GO:0015517,GO:0031901,GO:0015519,GO:0034976,GO:0070821,GO:0090277,GO:0042149,GO:0006310,GO:0000166,GO:0097450,GO:0019630,GO:0099503,GO:2001070,GO:0019632,GO:0070837,GO:0030900,GO:0030903,GO:0009401,GO:0031930,GO:0043197,GO:0009405,GO:0001216,GO:0009409,GO:0005315,GO:0043204,GO:0009414,GO:0002250,GO:0004298,GO:0005324,GO:0006351,GO:0009423,GO:0006352,GO:0006355,GO:0006357,GO:0015574,GO:0015575,GO:0015576,GO:0012505,GO:0015578,GO:0012506,GO:0031966,GO:0043231,GO:0032991,GO:0016607,GO:0031969,GO:0010468,GO:0005351,GO:0015591,GO:0005352,GO:0005353,GO:0005354,GO:0005355,GO:0045292,GO:0005358,GO:0031982,GO:0005360,GO:0004338,GO:0046323,GO:0005363,GO:0043252,GO:0005364,GO:0005365,GO:0035061,GO:0005366,GO:0007417,GO:0051454,GO:0060674,GO:0005384,GO:0071944,GO:0044297,GO:0006412,GO:0046352,GO:0045333,GO:0000287,GO:0009506,GO:0009507,GO:0060707,GO:0090406,GO:0031018,GO:0043312,GO:0042289,GO:0008506,GO:0019773,GO:0009536,GO:0102721,GO:0008514,GO:0030018,GO:0000324,GO:0036168,GO:0003400,GO:0022857,GO:0000329,GO:0005452,GO:0046415,GO:0036178,GO:0009555,GO:0007507,GO:0051539,GO:0015701,GO:0048471,GO:0044381,GO:0009566,GO:0015711,GO:0007519,GO:0009570,GO:0010596,GO:0030054,GO:0006511,GO:0014704,GO:0031090,GO:0099699,GO:0000381,GO:0015742,GO:0004478,GO:0098691,GO:0048514,GO:0015747,GO:0019843,GO:0010628,GO:0010629,GO:0015749,GO:0098694,GO:0015753,GO:0009610,GO:0051594,GO:0015755,GO:0015756,GO:0019852,GO:0005516,GO:0015757,GO:1904016,GO:0007565,GO:0045454,GO:0042383,GO:0098704,GO:0015761,GO:0032147,GO:0005524,GO:0036244,GO:0098708,GO:0009624,GO:0015768,GO:0032153,GO:0015770,GO:0015771,GO:0009627,GO:0006556,GO:0019869,GO:0045471,GO:0005536,GO:0048544,GO:0008612,GO:0060840,GO:0035240,GO:1902004,GO:0043434,GO:0034219,GO:0004523,GO:0070061,GO:0070062,GO:0060849,GO:0015793,GO:0045490,GO:0015795,GO:0009651,GO:0015797,GO:0004533,GO:0045494,GO:0015798,GO:0030136,GO:0070072,GO:0007611,GO:0030140,GO:0019900,GO:0007614,GO:0060862,GO:0007616,GO:0060866,GO:0008643,GO:0008645,GO:0033222,GO:0005576,GO:0030154,GO:0004556,GO:0009679,GO:1903053,GO:0016853,GO:0015839,GO:0006623,GO:0021984,GO:0030176,GO:0021987,GO:0042470,GO:0098793,GO:0009705,GO:0009706,GO:0065003,GO:0005615,GO:0005618,GO:0016887,GO:0004601,GO:0005628,GO:1900062,GO:0005634,GO:0009737,GO:0030217,GO:0023052,GO:0106001,GO:0033300,GO:0009749,GO:0009750,GO:0005654,GO:0009758,GO:0030246,GO:0015911,GO:0016936,GO:0043565,GO:0035377,GO:0005681,GO:0030261,GO:0001591,GO:0004672,GO:0046658,GO:0004674,GO:0043588,GO:0020037,GO:0006730,GO:0010827,GO:0039502,GO:0150104,GO:0016987,GO:0003676,GO:0003677,GO:0071260,GO:0046685,GO:0061024,GO:0042593,GO:0005730,GO:0032355,GO:0043621,GO:0042597,GO:0035429,GO:0039526,GO:0090729,GO:0042600,GO:0005737,GO:0019050,GO:0008810,GO:0004714,GO:0005739,GO:0030315,GO:0050796,GO:0005743,GO:0103025,GO:0004721,GO:0003697,GO:0003700,GO:0009845,GO:0046717,GO:0046718,GO:0005759,GO:0001666,GO:0042626,GO:0001669,GO:0005765,GO:0005768,GO:0005769,GO:0101003,GO:0005771,GO:0003723,GO:0006797,GO:0005773,GO:0050829,GO:0005774,GO:0060047,GO:0003729,GO:0016020,GO:0016021,GO:0005783,GO:0003735,GO:0071320,GO:0006811,GO:0004765,GO:0005789,GO:0043679,GO:0006817,GO:0005794,GO:0098978,GO:0006820,GO:0071333,GO:0071332,GO:0072359,GO:0045736,GO:0009897,GO:0005802,GO:0006828,GO:0031404,GO:0006829,GO:0004784,GO:0060081,GO:0015026,GO:0009911,GO:0050873,GO:0046777,GO:0009916,GO:0071356,GO:0031427,GO:0005829,GO:0009925,GO:0103111,GO:0050891,GO:0009941,GO:0048856,GO:0030426,GO:0030430,GO:1904322,GO:0009952,GO:0039649,GO:0015074,GO:0001764,GO:0009956,GO:0070374,GO:0006888,GO:0030447,GO:0042744,GO:0035579,GO:0005886,GO:0055038,GO:0005887,GO:0015105,GO:0009986,GO:0015106,GO:0015108,GO:0045835,GO:0005901,GO:0060173,GO:0039693,GO:0005903,GO:0004879,GO:0055055,GO:0055056,GO:0005905,GO:0000786,GO:0000790,GO:0046870,GO:0008982,GO:0005911,GO:1902341,GO:0046872,GO:0015128,GO:0044826,GO:0031520,GO:0030496,GO:0071456,GO:0042788,GO:0010021,GO:0031526,GO:0015143,GO:0006952,GO:0015145,GO:0015146,GO:0015147,GO:0015148,GO:0015149,GO:0034605,GO:0055085,GO:0015150,GO:0010030,GO:0071470,GO:0030511,GO:0015151,GO:0030512,GO:0035634,GO:0042802,GO:0072498,GO:0071474,GO:0042803,GO:0097079,GO:0097080,GO:0006970,GO:0003899,GO:0009019,GO:0031550,GO:0006974,GO:0015168,GO:0004930,GO:0006979,GO:0045892,GO:0070469,GO:0045893,GO:0051020,GO:0140108,GO:0032593,GO:0008021,GO:0006997,GO:0005975,GO:0045916,GO:0005989,GO:0001893,GO:0035690,GO:0009073,GO:0072562,GO:0006006,GO:0010102,GO:0015226,GO:0006012,GO:0003964,GO:0001917,GO:0071548,GO:0042882,GO:0046982,GO:0009097,GO:0035723,GO:0009099,GO:0001937,GO:1902476,GO:0001939,GO:0034707,GO:0042900,GO:1990539,GO:0042908,GO:0042910,GO:0008094,GO:0010150,GO:0032683,GO:0051117,GO:0016301,GO:0048046,GO:0051119,GO:0001972,GO:0015284,GO:0004022,GO:0015293,GO:0015295,GO:0075713,GO:0016323,GO:0030659,GO:0016324,GO:0015301,GO:0030665,GO:0030667,GO:0008144,GO:0030672,GO:0000978,GO:1903561,GO:0007124,GO:0010200,GO:0042973,GO:0006110,GO:0005090,GO:0003044,GO:0002020,GO:0007141,GO:0097254,GO:0060392,GO:0005096,GO:0042995,GO:0015347,GO:0010227,GO:0007155,GO:0010230,GO:0007165
MGG_13261	GO:0046872,GO:0005576,GO:0031225,GO:0055114,GO:0030541,GO:0005886
MGG_03349	GO:0009733,GO:0009734,GO:0010311,GO:0022857,GO:0040009,GO:0006412,GO:0010252,GO:0055085,GO:0003924,GO:0016021,GO:0005525,GO:0005783,GO:0010329,GO:0005789
MGG_02394	GO:0098720,GO:0015140,GO:0015141,GO:0015366,GO:1901239,GO:0055085,GO:0016021,GO:0005783,GO:0098715,GO:0097434,GO:0098714,GO:0000316,GO:0005886,GO:0000319
MGG_05929	GO:0045058,GO:0010248,GO:0008202,GO:0003084,GO:1904659,GO:0010255,GO:0000017,GO:0043025,GO:0061459,GO:1902603,GO:0000023,GO:0010266,GO:0007195,GO:0000027,GO:0015387,GO:0002080,GO:0005158,GO:0008234,GO:0070715,GO:0043066,GO:1904679,GO:0005179,GO:0004160,GO:0045121,GO:0010311,GO:0019534,GO:0008270,GO:0051286,GO:0009306,GO:0005213,GO:0008286,GO:1990782,GO:0022625,GO:0022626,GO:0022627,GO:0007268,GO:0032868,GO:0032869,GO:0007269,GO:0007275,GO:0003179,GO:0048240,GO:0048241,GO:0007283,GO:0006260,GO:0007286,GO:0051321,GO:0000122,GO:0102522,GO:0071805,GO:0042110,GO:0015491,GO:0005254,GO:0044167,GO:0007304,GO:0006281,GO:0140425,GO:2001045,GO:0000139,GO:0005260,GO:0044175,GO:0030864,GO:0016529,GO:0044178,GO:0045202,GO:1902729,GO:0008340,GO:1902730,GO:0042136,GO:0005275,GO:0005277,GO:0043165,GO:0015517,GO:0031901,GO:0015519,GO:0034976,GO:0070821,GO:0090277,GO:0042149,GO:0000166,GO:0006310,GO:0097450,GO:0019630,GO:0099503,GO:2001070,GO:0019632,GO:0015538,GO:0070837,GO:0030900,GO:0030903,GO:0009401,GO:0031930,GO:0043195,GO:0043197,GO:0009405,GO:0002238,GO:0001216,GO:0009409,GO:0043204,GO:0009414,GO:0015562,GO:0002250,GO:0004298,GO:0005324,GO:0005326,GO:0009423,GO:0006351,GO:0006352,GO:0005330,GO:0032978,GO:0006357,GO:0015574,GO:0005334,GO:0015575,GO:0015576,GO:0012505,GO:0015578,GO:0012506,GO:0009437,GO:0031966,GO:0043231,GO:0016607,GO:0031969,GO:0010468,GO:0005351,GO:0015591,GO:2001142,GO:0005352,GO:0005353,GO:0005354,GO:0005355,GO:0045292,GO:0005358,GO:0031982,GO:0005360,GO:0004338,GO:0046323,GO:0005363,GO:0043252,GO:0005364,GO:0005365,GO:0035061,GO:0005366,GO:0007417,GO:0051454,GO:0060674,GO:0071944,GO:0044297,GO:0006412,GO:0046352,GO:0015636,GO:0045333,GO:0000287,GO:0009506,GO:0015651,GO:0009507,GO:0060707,GO:0090406,GO:0031018,GO:1990962,GO:1990961,GO:0043312,GO:0090416,GO:0042289,GO:0008504,GO:0006457,GO:0008506,GO:0060731,GO:0019773,GO:0009535,GO:0009536,GO:0102721,GO:0008513,GO:0008514,GO:0030018,GO:0000324,GO:0036168,GO:0003400,GO:0022857,GO:0000329,GO:0005452,GO:0046415,GO:0015695,GO:0015697,GO:0036178,GO:0009555,GO:0007507,GO:0051539,GO:0015701,GO:0048471,GO:0007512,GO:0044381,GO:0098655,GO:0009566,GO:0015711,GO:0007519,GO:0032098,GO:0009570,GO:0010596,GO:0015718,GO:0030054,GO:0097638,GO:0006511,GO:0014704,GO:0031090,GO:0099699,GO:0005496,GO:0000381,GO:0015742,GO:0004478,GO:0090494,GO:0098691,GO:0048514,GO:0015747,GO:0019843,GO:0010628,GO:0010629,GO:0015749,GO:0098694,GO:0009609,GO:0015753,GO:0051594,GO:0015755,GO:0015756,GO:0019852,GO:0005516,GO:0015757,GO:1904016,GO:0007565,GO:0045454,GO:0042383,GO:0098704,GO:0015761,GO:0032147,GO:0036244,GO:0005524,GO:0098708,GO:0051608,GO:0009624,GO:0015768,GO:0032153,GO:0051610,GO:0015770,GO:0015771,GO:0009627,GO:0006556,GO:0019869,GO:0045471,GO:0051615,GO:0005536,GO:0048544,GO:0051620,GO:0009636,GO:0008612,GO:0007589,GO:0060840,GO:0035240,GO:1902004,GO:0051625,GO:0043434,GO:0034219,GO:0070061,GO:0070062,GO:0007601,GO:0060849,GO:0015793,GO:0045490,GO:0015795,GO:1901998,GO:0009651,GO:0015797,GO:0045494,GO:0015798,GO:0030136,GO:0070072,GO:0007611,GO:0030140,GO:0019900,GO:0019901,GO:0007614,GO:0060862,GO:0007616,GO:0060866,GO:0008643,GO:0008645,GO:0033222,GO:0005576,GO:0002504,GO:0007626,GO:0030154,GO:0004556,GO:0009679,GO:1903053,GO:0097744,GO:0030165,GO:0016853,GO:0015837,GO:0006623,GO:0048608,GO:0021984,GO:0001504,GO:0030176,GO:0021987,GO:0015844,GO:0042470,GO:0098793,GO:0009705,GO:0009706,GO:0015850,GO:0065003,GO:0005615,GO:0006641,GO:0005618,GO:1905131,GO:1905130,GO:0016887,GO:0004601,GO:0001530,GO:0042493,GO:0015871,GO:0031231,GO:0015872,GO:0005634,GO:0015874,GO:0015879,GO:0009737,GO:0030217,GO:0023052,GO:0106001,GO:0015891,GO:0033300,GO:0009749,GO:0009750,GO:0005654,GO:0009758,GO:0030246,GO:0015911,GO:0016936,GO:0015913,GO:0043565,GO:0035377,GO:0005681,GO:0034356,GO:0030261,GO:0035382,GO:0001591,GO:0004672,GO:0046658,GO:0004674,GO:0043588,GO:0020037,GO:0031301,GO:0006730,GO:0010827,GO:0030285,GO:0030288,GO:0046677,GO:0150104,GO:0016987,GO:0003676,GO:0071260,GO:0003677,GO:0046685,GO:0061024,GO:0042593,GO:0005730,GO:0032355,GO:0043621,GO:0042597,GO:0035429,GO:0090729,GO:0042600,GO:0005737,GO:0019050,GO:0008810,GO:0004714,GO:0005739,GO:0030315,GO:0050796,GO:0005743,GO:0071278,GO:0103025,GO:0004721,GO:0003697,GO:0003700,GO:0009845,GO:0042613,GO:0089718,GO:0046717,GO:0005759,GO:0001666,GO:0042626,GO:0001669,GO:0005765,GO:0050821,GO:0042631,GO:0005768,GO:0005769,GO:0101003,GO:0005771,GO:0003723,GO:0005773,GO:0050829,GO:0005774,GO:0060047,GO:0003729,GO:0005777,GO:0048786,GO:0016020,GO:0016021,GO:0061077,GO:0005783,GO:0003735,GO:0071320,GO:0006811,GO:0006812,GO:0001692,GO:0004765,GO:0005789,GO:0006813,GO:0006814,GO:0001694,GO:0043679,GO:0005794,GO:1902270,GO:0098978,GO:0071333,GO:0071332,GO:0072359,GO:0098982,GO:0045736,GO:0009897,GO:0005802,GO:0006829,GO:1901235,GO:0004784,GO:0060081,GO:0015026,GO:0006836,GO:0006837,GO:0009911,GO:0050873,GO:0046777,GO:0009914,GO:0009916,GO:0071356,GO:0031427,GO:0005829,GO:0009925,GO:0103111,GO:0006855,GO:0050891,GO:0016082,GO:0009941,GO:0048856,GO:0030425,GO:0006874,GO:0030426,GO:0050908,GO:1904322,GO:0006879,GO:0009952,GO:0001761,GO:0001762,GO:0014052,GO:0001764,GO:0009956,GO:0070374,GO:0015079,GO:0006888,GO:0030447,GO:0042744,GO:0035579,GO:0015101,GO:0005886,GO:0055038,GO:0005887,GO:0015105,GO:0009986,GO:0015106,GO:0006915,GO:0015108,GO:0006919,GO:0045835,GO:0005901,GO:0060173,GO:0005903,GO:0004879,GO:0055055,GO:0055056,GO:0005905,GO:0000786,GO:0000790,GO:0046870,GO:0008982,GO:0005911,GO:1902341,GO:0046872,GO:0004888,GO:0010008,GO:0015128,GO:0031520,GO:0030496,GO:0055072,GO:0071456,GO:0042788,GO:0010021,GO:0031526,GO:0002854,GO:0015143,GO:0006952,GO:0015145,GO:0015146,GO:0015147,GO:0015148,GO:0015149,GO:0034605,GO:0055085,GO:0015150,GO:0010030,GO:0071470,GO:0030511,GO:0015151,GO:0030512,GO:0071472,GO:0035634,GO:0042802,GO:0072498,GO:0071474,GO:0042803,GO:0006970,GO:0003899,GO:0009019,GO:0031550,GO:0006974,GO:0015168,GO:0004930,GO:0015171,GO:0006979,GO:0045892,GO:0031556,GO:0070469,GO:0045893,GO:0015179,GO:0034635,GO:0051020,GO:0140108,GO:0032593,GO:0140115,GO:0008021,GO:0006997,GO:0005975,GO:0045916,GO:0007005,GO:0045922,GO:0005989,GO:0001893,GO:0031594,GO:0035690,GO:0046956,GO:0009073,GO:0072562,GO:0015220,GO:0006006,GO:0010102,GO:0015226,GO:0006012,GO:0001917,GO:0071548,GO:0009088,GO:0042882,GO:0046982,GO:0009097,GO:0051082,GO:0035723,GO:0009099,GO:0001937,GO:0022417,GO:1902476,GO:0001939,GO:0034707,GO:0042900,GO:1990539,GO:1902475,GO:0042908,GO:0042910,GO:0008094,GO:0032683,GO:0051117,GO:0016301,GO:0048046,GO:0051119,GO:0001972,GO:0015284,GO:0015293,GO:0015295,GO:0015297,GO:0016323,GO:0030659,GO:0016324,GO:0015301,GO:0030665,GO:0030667,GO:0030672,GO:0008144,GO:0000978,GO:1903561,GO:0007124,GO:0010200,GO:0005080,GO:0042973,GO:0006110,GO:0005090,GO:0003044,GO:0002020,GO:0007141,GO:0097254,GO:0060392,GO:0005096,GO:0042995,GO:0015347,GO:0010227,GO:0007155,GO:0010230,GO:0043005,GO:0007165
MGG_08593	GO:0046872,GO:0005576,GO:0031225,GO:0055114,GO:0030541,GO:0005886
MGG_11682	GO:0070401,GO:0035584,GO:0005634,GO:0070402,GO:0032259,GO:1901336,GO:0009735,GO:0097546,GO:0071949,GO:1900560,GO:0039693,GO:1900563,GO:0009742,GO:0000786,GO:0043027,GO:0005654,GO:1902086,GO:0036126,GO:0000287,GO:0071456,GO:1901621,GO:0042025,GO:0005930,GO:0034605,GO:0016174,GO:0086064,GO:0004146,GO:0001843,GO:0044853,GO:0031543,GO:0006970,GO:0043066,GO:0046654,GO:0046655,GO:0009279,GO:0005952,GO:0004674,GO:0045122,GO:0090181,GO:0016709,GO:0004679,GO:0055114,GO:0006730,GO:0047434,GO:1900369,GO:0070995,GO:0062034,GO:0046930,GO:0034899,GO:0006739,GO:0004691,GO:0046677,GO:0048471,GO:0044119,GO:0051289,GO:0009820,GO:0003677,GO:0062047,GO:0008543,GO:0045667,GO:0004712,GO:0017000,GO:0010600,GO:0005737,GO:0031594,GO:0019050,GO:0016491,GO:0005739,GO:0048240,GO:0045171,GO:0046452,GO:0050804,GO:0003700,GO:0006260,GO:0009851,GO:0006275,GO:0044163,GO:0001669,GO:0046982,GO:0031625,GO:0000139,GO:0102285,GO:0009870,GO:0050832,GO:0034704,GO:0004497,GO:0072592,GO:0006545,GO:0004499,GO:0008083,GO:0016020,GO:0005524,GO:0016021,GO:0006805,GO:0045461,GO:0005783,GO:0034199,GO:0009626,GO:0009627,GO:0005788,GO:0005789,GO:0006813,GO:0051870,GO:0051871,GO:0016032,GO:0103075,GO:0005794,GO:0071333,GO:0005542,GO:0000166,GO:0039592,GO:0006824,GO:0001707,GO:0007596,GO:0034220,GO:0006829,GO:2000810,GO:0005813,GO:0009911,GO:0019383,GO:0047799,GO:0043448,GO:0015288,GO:0048825,GO:0018105,GO:0046777,GO:0019386,GO:0048827,GO:0018107,GO:0009404,GO:0034237,GO:0019901,GO:0043197,GO:0009405,GO:0006334,GO:0004031,GO:0019904,GO:0030145,GO:0006082,GO:0031427,GO:0005829,GO:0005576,GO:1901780,GO:0071374,GO:0006351,GO:0010447,GO:0061136,GO:0008144,GO:0006355,GO:0070613,GO:0016597,GO:0047068,GO:0030430,GO:0016607,GO:0043231,GO:0039650,GO:0050660,GO:0050661,GO:0033767,GO:0008168,GO:0000746,GO:0018667,GO:0046827,GO:0019439,GO:0005104,GO:0032496,GO:0033776,GO:0010737,GO:0042737,GO:0016114,GO:0005618,GO:0010229,GO:0042742,GO:0071158,GO:0033784,GO:0017144,GO:0009723,GO:0051707,GO:0042493,GO:0006397,GO:0005886,GO:0033022
MGG_15272	GO:0007169,GO:1900575,GO:0050178,GO:0005125,GO:0005126,GO:1902618,GO:0008201,GO:0005131,GO:0047117,GO:0005133,GO:0043022,GO:0048143,GO:0051216,GO:1900557,GO:0043025,GO:0048146,GO:0007186,GO:1900554,GO:0035864,GO:0045080,GO:0033817,GO:0015385,GO:0015386,GO:1904646,GO:0009247,GO:0031777,GO:0000036,GO:0007204,GO:0009253,GO:1903672,GO:1900602,GO:0048168,GO:0042025,GO:0021546,GO:0008234,GO:0008236,GO:1900593,GO:1904685,GO:0019505,GO:0007218,GO:1900590,GO:1900584,GO:1900587,GO:0005178,GO:0043066,GO:0005179,GO:0045122,GO:0032834,GO:0046148,GO:0004167,GO:0042056,GO:0040008,GO:0042060,GO:0008270,GO:0005198,GO:0043087,GO:0009295,GO:0005201,GO:0040018,GO:0007250,GO:0043093,GO:0071766,GO:0071768,GO:0071770,GO:0008283,GO:1900614,GO:0008284,GO:0016477,GO:0004190,GO:1900611,GO:1990782,GO:0007264,GO:0009313,GO:0022625,GO:0008289,GO:0007266,GO:0022626,GO:0045156,GO:0007268,GO:0032869,GO:0051301,GO:0008295,GO:0000105,GO:0016491,GO:0007275,GO:0021615,GO:0000122,GO:0044156,GO:0071805,GO:1904798,GO:0002181,GO:0060550,GO:0060552,GO:0044171,GO:0044175,GO:0060559,GO:0044178,GO:0045202,GO:0044179,GO:0090263,GO:0045211,GO:0004252,GO:0031901,GO:0030878,GO:0030879,GO:0000160,GO:0043169,GO:0045217,GO:0009378,GO:0000165,GO:0006310,GO:0030890,GO:1990837,GO:0008366,GO:0038063,GO:0009399,GO:0048315,GO:0000187,GO:0009405,GO:0043197,GO:0009409,GO:0002244,GO:0032964,GO:0043209,GO:0090312,GO:2001108,GO:0001227,GO:0001228,GO:0045263,GO:0006351,GO:0043218,GO:0006355,GO:0006357,GO:0004312,GO:0031960,GO:0004313,GO:0004314,GO:0004315,GO:0004316,GO:0004317,GO:0031966,GO:0032991,GO:0071902,GO:0004320,GO:0043235,GO:1900793,GO:0019684,GO:0090344,GO:0002281,GO:1900790,GO:1900787,GO:2001136,GO:0045296,GO:0007411,GO:0043252,GO:0007413,GO:0007417,GO:0051453,GO:0021762,GO:0042243,GO:0004356,GO:0060681,GO:0071944,GO:0018697,GO:0006412,GO:0010508,GO:1900813,GO:1900815,GO:0048407,GO:0034081,GO:0009507,GO:0008483,GO:0019748,GO:0031012,GO:0042277,GO:0033068,GO:0009522,GO:0009523,GO:0044344,GO:0043324,GO:0042301,GO:0009535,GO:0043327,GO:0022848,GO:0009536,GO:0034115,GO:0042307,GO:0030020,GO:0042311,GO:0004424,GO:0051536,GO:0070995,GO:0004435,GO:0051539,GO:0048471,GO:0036184,GO:0046427,GO:0047451,GO:0032094,GO:0008543,GO:0009570,GO:0010595,GO:0032100,GO:0016740,GO:0016746,GO:0016747,GO:0006508,GO:1902961,GO:0098670,GO:0033138,GO:0015732,GO:0045429,GO:0033141,GO:1902948,GO:0019835,GO:0098685,GO:0048513,GO:0075136,GO:0004482,GO:0005506,GO:0019843,GO:0010628,GO:0010629,GO:0005509,GO:0051591,GO:0010634,GO:0005516,GO:0009612,GO:0043406,GO:0007568,GO:0016787,GO:2001293,GO:0016788,GO:0005524,GO:0032148,GO:0045461,GO:0005525,GO:0051607,GO:0019864,GO:0032153,GO:0098719,GO:0009631,GO:0008610,GO:0046500,GO:0009636,GO:1902004,GO:0043434,GO:0007595,GO:2000309,GO:0004523,GO:0007596,GO:0031149,GO:0070062,GO:0031152,GO:0016817,GO:0007601,GO:0009653,GO:0007605,GO:0098743,GO:0098742,GO:0019898,GO:0007611,GO:0030141,GO:0016829,GO:0035264,GO:0021957,GO:2000347,GO:0042438,GO:0019911,GO:0005576,GO:0031177,GO:0004553,GO:2000343,GO:0030154,GO:0007628,GO:0004556,GO:0050637,GO:0004559,GO:0007631,GO:0005584,GO:0050641,GO:0035282,GO:0008659,GO:0016853,GO:1903051,GO:0030168,GO:0030170,GO:0001501,GO:0010718,GO:0001503,GO:0072163,GO:0032227,GO:0045540,GO:0042470,GO:0045542,GO:0006631,GO:0006633,GO:0016874,GO:0009706,GO:0001516,GO:0052716,GO:0006636,GO:0006637,GO:0005615,GO:0019953,GO:0005618,GO:0010739,GO:0072178,GO:0043507,GO:0030195,GO:0071157,GO:0001525,GO:0008693,GO:0033269,GO:0030198,GO:0050679,GO:0030199,GO:0042493,GO:0043518,GO:0051712,GO:0005634,GO:0032259,GO:0044548,GO:0044550,GO:0010760,GO:0030225,GO:0005654,GO:0048662,GO:0050715,GO:0034332,GO:0001568,GO:0020002,GO:0042531,GO:0030245,GO:0030246,GO:0050727,GO:0048681,GO:0050729,GO:0050731,GO:0001580,GO:0009772,GO:0043565,GO:0042542,GO:0030261,GO:0008757,GO:0042552,GO:0090680,GO:0001595,GO:0102973,GO:0010812,GO:0070207,GO:0015934,GO:0071230,GO:0004672,GO:0048704,GO:1905244,GO:0009793,GO:0004674,GO:0048706,GO:0019012,GO:0060996,GO:0043588,GO:0060997,GO:0051781,GO:0043589,GO:0048710,GO:0062023,GO:0061001,GO:1902166,GO:0051790,GO:0050767,GO:0051792,GO:0050769,GO:0050770,GO:0050771,GO:0010835,GO:0019028,GO:0009813,GO:0046677,GO:0019031,GO:0042583,GO:0070233,GO:0050776,GO:0034393,GO:0042587,GO:0003676,GO:0003677,GO:0031325,GO:0071260,GO:0061024,GO:0046689,GO:0042593,GO:0005730,GO:0032355,GO:0039525,GO:0042597,GO:0016998,GO:0039526,GO:0031334,GO:0017000,GO:0090729,GO:0045672,GO:0005737,GO:0004714,GO:0005739,GO:0015979,GO:0050796,GO:0005743,GO:0010863,GO:0103025,GO:0003697,GO:0001649,GO:0015986,GO:0009842,GO:0044659,GO:0005747,GO:0003700,GO:0030324,GO:0015990,GO:0002682,GO:0046718,GO:0030334,GO:0030335,GO:0044671,GO:0001664,GO:0019073,GO:0001666,GO:0005764,GO:0019076,GO:0050821,GO:0071300,GO:0019079,GO:0005768,GO:0003723,GO:0071306,GO:0034446,GO:0030354,GO:0044691,GO:0016020,GO:0046740,GO:0016021,GO:0009877,GO:0003735,GO:0005783,GO:0042651,GO:0005788,GO:0006814,GO:0003743,GO:0009887,GO:0005791,GO:0016032,GO:0003746,GO:0005794,GO:0098978,GO:0005802,GO:0061098,GO:0004784,GO:0031410,GO:0006836,GO:0015031,GO:0005816,GO:0071353,GO:0046777,GO:0051897,GO:0018108,GO:1901216,GO:0071356,GO:2000544,GO:0005829,GO:0048837,GO:0071364,GO:0045766,GO:0010951,GO:0034504,GO:0034505,GO:0005835,GO:0005840,GO:0045776,GO:0003796,GO:0050900,GO:0030424,GO:0030425,GO:0001756,GO:0030430,GO:0001759,GO:0009952,GO:0015074,GO:0030435,GO:0017124,GO:0035556,GO:0006885,GO:0048870,GO:0032486,GO:0015078,GO:0070374,GO:0042731,GO:0039660,GO:1900272,GO:1902321,GO:0001774,GO:0019184,GO:0099056,GO:0017137,GO:0016114,GO:0102131,GO:0102132,GO:0042742,GO:0060153,GO:0055036,GO:0032508,GO:0051965,GO:0005886,GO:0005887,GO:0009986,GO:0004866,GO:0070402,GO:0042756,GO:0004869,GO:0047879,GO:0039689,GO:0097041,GO:0039697,GO:0097040,GO:0042773,GO:0003863,GO:0046872,GO:0010008,GO:0004888,GO:0044826,GO:0015132,GO:0030497,GO:0016163,GO:0033572,GO:0042788,GO:0016168,GO:0006953,GO:0010027,GO:0006955,GO:0034605,GO:0035633,GO:0042802,GO:0005938,GO:0034612,GO:0055093,GO:0060216,GO:0001848,GO:0032570,GO:0003899,GO:0099139,GO:0070469,GO:0045892,GO:0016197,GO:0045893,GO:0055114,GO:0045901,GO:0030544,GO:0045905,GO:0016210,GO:0051027,GO:0003924,GO:0046933,GO:0005975,GO:0009058,GO:0051044,GO:0009060,GO:0031589,GO:0046949,GO:0045927,GO:0033644,GO:0033645,GO:0008045,GO:0051056,GO:0045944,GO:0010106,GO:0018298,GO:0030587,GO:0006013,GO:0003968,GO:0097155,GO:0097156,GO:0097159,GO:0022407,GO:0046983,GO:0097161,GO:0071560,GO:0007049,GO:0033674,GO:0007050,GO:0005003,GO:0005004,GO:0005005,GO:0048013,GO:0001934,GO:0070542,GO:0008083,GO:0008094,GO:0042910,GO:0060324,GO:0060325,GO:0001957,GO:0048038,GO:0097191,GO:0001958,GO:0019367,GO:0016295,GO:0016296,GO:0008104,GO:0043949,GO:0060333,GO:0004014,GO:0030639,GO:0031667,GO:0046005,GO:0060346,GO:0032700,GO:0050111,GO:0060351,GO:0075713,GO:0015297,GO:0030659,GO:0016323,GO:0031683,GO:0016324,GO:0006084,GO:0008134,GO:0008137,GO:0006089,GO:0008144,GO:0000978,GO:0075733,GO:0000981,GO:1902533,GO:1901509,GO:0032735,GO:0002020,GO:0008168,GO:0006120,GO:0005096,GO:0002027,GO:0032747,GO:0060396,GO:0005104,GO:0007155,GO:0015347,GO:0032755,GO:0042995,GO:0090102,GO:0032760,GO:0043005,GO:0007165,GO:0007166,GO:0008191
MGG_07733	GO:0000772,GO:0019236,GO:0005576
MGG_09778	GO:0045058,GO:0010248,GO:0003084,GO:1904659,GO:0010255,GO:0000017,GO:0000023,GO:0010266,GO:0007195,GO:0000027,GO:0002080,GO:0005158,GO:0042025,GO:0008234,GO:0043066,GO:1904679,GO:0005179,GO:0004160,GO:0045121,GO:0010311,GO:0008270,GO:0019534,GO:0051286,GO:0009306,GO:0005213,GO:0008286,GO:1990782,GO:0022625,GO:0022626,GO:0022627,GO:0007268,GO:0032868,GO:0032869,GO:0007275,GO:0003179,GO:0048240,GO:0048241,GO:0007283,GO:0006260,GO:0007286,GO:0051321,GO:0000122,GO:0102522,GO:0042110,GO:0006275,GO:0005254,GO:0044167,GO:0007304,GO:0006281,GO:0140425,GO:2001045,GO:0000139,GO:0005260,GO:0044175,GO:0030864,GO:0016529,GO:0044178,GO:0045202,GO:1902729,GO:1902730,GO:0005275,GO:0043165,GO:0015517,GO:0031901,GO:0005277,GO:0015519,GO:0034976,GO:0070821,GO:0090277,GO:0042149,GO:0006310,GO:0000166,GO:0007338,GO:0097450,GO:0019630,GO:0099503,GO:2001070,GO:0019632,GO:0070837,GO:0030900,GO:0030903,GO:0009401,GO:0031930,GO:0043197,GO:0009405,GO:0001216,GO:0009409,GO:0043204,GO:0009414,GO:0002250,GO:0004298,GO:0005324,GO:0005326,GO:0006351,GO:0009423,GO:0006352,GO:0032978,GO:0005330,GO:0006355,GO:0006357,GO:0015574,GO:0005334,GO:0015575,GO:0015576,GO:0012505,GO:0015578,GO:0012506,GO:0031966,GO:0043231,GO:0016607,GO:0031969,GO:0010468,GO:0005351,GO:0015591,GO:0005352,GO:0005353,GO:0005354,GO:0005355,GO:0045292,GO:0005358,GO:0031982,GO:0005360,GO:0004338,GO:0046323,GO:0005363,GO:0005364,GO:0005365,GO:0035061,GO:0005366,GO:0007417,GO:0051454,GO:0060674,GO:0071944,GO:0044297,GO:0006412,GO:0046352,GO:0045333,GO:0000287,GO:0009506,GO:0009507,GO:0060707,GO:0015651,GO:0090406,GO:0031018,GO:1990962,GO:0043312,GO:0042289,GO:0008504,GO:0006457,GO:0008506,GO:0019773,GO:0009536,GO:0102721,GO:0008513,GO:0030018,GO:0000324,GO:0036168,GO:0003400,GO:0022857,GO:0000329,GO:0015695,GO:0046415,GO:0015697,GO:0036178,GO:0009555,GO:0007507,GO:0051539,GO:0015701,GO:0048471,GO:0044381,GO:0009566,GO:0007519,GO:0009570,GO:0010596,GO:0030054,GO:0006511,GO:0014704,GO:0031090,GO:0099699,GO:0000381,GO:0004478,GO:0090494,GO:0098691,GO:0048514,GO:0015747,GO:0019843,GO:0010628,GO:0010629,GO:0015749,GO:0098694,GO:0015753,GO:0051594,GO:0015755,GO:0015756,GO:0019852,GO:0005516,GO:0015757,GO:1904016,GO:0007565,GO:0045454,GO:0042383,GO:0098704,GO:0015761,GO:0032147,GO:0036244,GO:0005524,GO:0098708,GO:0009624,GO:0015768,GO:0032153,GO:0015770,GO:0051610,GO:0015771,GO:0009627,GO:0006556,GO:0019869,GO:0045471,GO:0005536,GO:0048544,GO:0008612,GO:0060840,GO:0035240,GO:1902004,GO:0007594,GO:0043434,GO:0034219,GO:0070061,GO:0070062,GO:0060849,GO:0015793,GO:0045490,GO:0015795,GO:0009651,GO:1901998,GO:0015797,GO:0045494,GO:0015798,GO:0030136,GO:0070072,GO:0007611,GO:0030140,GO:0019900,GO:0007614,GO:0060862,GO:0007616,GO:0060866,GO:0008643,GO:0008645,GO:0033222,GO:0005576,GO:0030154,GO:0004556,GO:0009679,GO:1903053,GO:0016853,GO:0006623,GO:0021984,GO:0030176,GO:0021987,GO:0042470,GO:0098793,GO:0009705,GO:0009706,GO:0065003,GO:0005615,GO:0005618,GO:0016887,GO:0004601,GO:0001530,GO:0005628,GO:0005634,GO:0015874,GO:0015879,GO:0009737,GO:0030217,GO:0023052,GO:0106001,GO:0033300,GO:0009749,GO:0009750,GO:0005654,GO:0009758,GO:0030246,GO:0015911,GO:0016936,GO:0043565,GO:0035377,GO:0005681,GO:0030261,GO:0001591,GO:0004672,GO:0046658,GO:0004674,GO:0043588,GO:0020037,GO:0006730,GO:0010827,GO:0039502,GO:0030288,GO:0150104,GO:0016987,GO:0003676,GO:0003677,GO:0071260,GO:0046685,GO:0061024,GO:0042593,GO:0005730,GO:0032355,GO:0043621,GO:0042597,GO:0035429,GO:0039526,GO:0090729,GO:0042600,GO:0005737,GO:0019050,GO:0008810,GO:0004714,GO:0005739,GO:0030315,GO:0050796,GO:0030317,GO:0005743,GO:0103025,GO:0004721,GO:0003697,GO:0003700,GO:0009845,GO:0046717,GO:0005759,GO:0001666,GO:0042626,GO:0001669,GO:0005765,GO:0050821,GO:0005768,GO:0005769,GO:0101003,GO:0005771,GO:0003723,GO:0005773,GO:0050829,GO:0005774,GO:0060047,GO:0003729,GO:0016020,GO:0016021,GO:0061077,GO:0005783,GO:0003735,GO:0071320,GO:0004765,GO:0005789,GO:0043679,GO:0005794,GO:0098978,GO:0071333,GO:0071332,GO:0072359,GO:0045736,GO:0009897,GO:0005802,GO:0006829,GO:0004784,GO:0060081,GO:0062130,GO:0015026,GO:0006836,GO:0009911,GO:0050873,GO:0046777,GO:0009916,GO:0071356,GO:0005829,GO:0009925,GO:0103111,GO:0006855,GO:0050891,GO:0009941,GO:0048856,GO:0030426,GO:0030430,GO:1904322,GO:0009952,GO:0039649,GO:0001764,GO:0009956,GO:0070374,GO:0006888,GO:0030447,GO:0042744,GO:0035579,GO:0015101,GO:0005886,GO:0055038,GO:0005887,GO:0015105,GO:0009986,GO:0015106,GO:0015108,GO:0045835,GO:0005901,GO:0060173,GO:0039693,GO:0005903,GO:0004879,GO:0055055,GO:0055056,GO:0005905,GO:0000786,GO:0000790,GO:0046870,GO:0008982,GO:0005911,GO:1902341,GO:0046872,GO:0015128,GO:0031520,GO:0030496,GO:0071456,GO:0042788,GO:0010021,GO:0031526,GO:0015143,GO:0006952,GO:0015145,GO:0015146,GO:0015147,GO:0015148,GO:0015149,GO:0034605,GO:0055085,GO:0015150,GO:0010030,GO:0071470,GO:0030511,GO:0015151,GO:0030512,GO:0042802,GO:0072498,GO:0071474,GO:0042803,GO:0006970,GO:0003899,GO:0009019,GO:0031550,GO:0006974,GO:0015168,GO:0004930,GO:0006979,GO:0045892,GO:0070469,GO:0045893,GO:0051020,GO:0140108,GO:0032593,GO:0008021,GO:0006997,GO:0005975,GO:0045916,GO:0005989,GO:0001893,GO:0035690,GO:0009073,GO:0072562,GO:0006006,GO:0010102,GO:0015226,GO:0006012,GO:0001917,GO:0071548,GO:0042882,GO:0046982,GO:0009097,GO:0051082,GO:0035723,GO:0009099,GO:0001937,GO:0022417,GO:1902476,GO:0001939,GO:0034707,GO:0042900,GO:1990539,GO:0042908,GO:0042910,GO:0008094,GO:0032683,GO:0051117,GO:0016301,GO:0048046,GO:0051119,GO:0001972,GO:0015284,GO:0004022,GO:0015293,GO:0015295,GO:0030659,GO:0016323,GO:0016324,GO:0030665,GO:0030667,GO:0008144,GO:0030672,GO:0000978,GO:1903561,GO:0007124,GO:0010200,GO:0042973,GO:0006110,GO:0005090,GO:0003044,GO:0002020,GO:0007141,GO:0060392,GO:0005096,GO:0042995,GO:0010227,GO:0007155,GO:0010230,GO:0043005,GO:0007165
MGG_17123	GO:0009986,GO:0001411,GO:0000324,GO:0004806,GO:0005576,GO:0071944,GO:0030985,GO:0008270,GO:0006108,GO:0045916,GO:0043231,GO:0042783,GO:0007586,GO:0070051,GO:0016615,GO:0016298,GO:0016042,GO:0005739,GO:0008237,GO:0030446,GO:0052085,GO:0044406,GO:0007159,GO:0032119,GO:0005178,GO:0052155,GO:0009277,GO:0009405
MGG_14157	GO:0004097,GO:0033793,GO:0004738,GO:0009986,GO:0005507,GO:0102791,GO:0021766,GO:0009353,GO:0045454,GO:0042254,GO:0005775,GO:1901709,GO:0004497,GO:1901708,GO:0006546,GO:0045202,GO:0005524,GO:0016021,GO:0042645,GO:0006550,GO:0004503,GO:0004375,GO:0098966,GO:0046872,GO:0006552,GO:0005788,GO:0004641,GO:0098978,GO:0005796,GO:0006564,GO:0005540,GO:0031012,GO:0030246,GO:0048168,GO:0060074,GO:0006189,GO:0006574,GO:0102706,GO:0004148,GO:0043194,GO:0046148,GO:0045252,GO:0042438,GO:0009543,GO:0005576,GO:0005960,GO:0055114,GO:0006090,GO:0005967,GO:0042063,GO:0005840,GO:0006103,GO:0019031,GO:0072534,GO:0030424,GO:0030425,GO:0001501,GO:0005344,GO:0050660,GO:1990138,GO:0005737,GO:0016491,GO:0005739,GO:0005615,GO:0004591,GO:0033268,GO:0042743,GO:0007160,GO:0007417,GO:0031225,GO:0007420
MGG_06653	GO:0046872,GO:0005576,GO:0031225,GO:0055114,GO:0030541,GO:0005886
MGG_09246	GO:0031232,GO:0006656,GO:0006657,GO:0033281,GO:0005634,GO:0043523,GO:0005635,GO:0043525,GO:0008198,GO:0045576,GO:0008201,GO:0004105,GO:0008203,GO:0009231,GO:1990666,GO:1990667,GO:0007189,GO:0043032,GO:0000027,GO:0032799,GO:0010273,GO:0032802,GO:0020002,GO:0032803,GO:0032805,GO:0042535,GO:0008233,GO:0042025,GO:0020009,GO:0042026,GO:0042538,GO:0002092,GO:0008236,GO:0043565,GO:0000049,GO:0021554,GO:0009267,GO:0071222,GO:0043066,GO:0020026,GO:0031290,GO:0051259,GO:0050750,GO:1902626,GO:0019013,GO:0020037,GO:0006725,GO:0062023,GO:0005198,GO:0008270,GO:0050766,GO:0039502,GO:0034383,GO:0004175,GO:0051281,GO:0046677,GO:0019029,GO:0050776,GO:0042587,GO:0003676,GO:0003677,GO:0042590,GO:0007263,GO:0045663,GO:0005216,GO:0039521,GO:0022625,GO:0046689,GO:0008289,GO:0022626,GO:0043107,GO:0039524,GO:0043621,GO:0032869,GO:0016485,GO:0051302,GO:0032359,GO:0004711,GO:0046696,GO:0005737,GO:0008306,GO:0042100,GO:0039540,GO:0030326,GO:0019062,GO:0048248,GO:0050297,GO:0017018,GO:0042110,GO:0046718,GO:0071294,GO:0005759,GO:0008320,GO:0005764,GO:0008836,GO:0005765,GO:0050821,GO:0002181,GO:0042632,GO:0005769,GO:0060041,GO:0005770,GO:0003723,GO:0000139,GO:0005773,GO:0003725,GO:0042127,GO:0000146,GO:0045202,GO:0001682,GO:0016020,GO:0016021,GO:0005783,GO:0003735,GO:0004252,GO:0016540,GO:0005788,GO:0039580,GO:0005789,GO:0045214,GO:0005791,GO:0030881,GO:0005794,GO:0031906,GO:0043683,GO:0048291,GO:0006310,GO:0043687,GO:0046761,GO:0009897,GO:0006313,GO:0034987,GO:0021675,GO:0042157,GO:0004783,GO:0036016,GO:1901741,GO:0031410,GO:0036018,GO:0031411,GO:0036020,GO:0031412,GO:0045236,GO:0050870,GO:0043190,GO:0070326,GO:0009405,GO:0009409,GO:0043202,GO:0002755,GO:0004803,GO:0003779,GO:0043204,GO:0005829,GO:0038096,GO:0005840,GO:0098003,GO:0006355,GO:0032982,GO:0012506,GO:0010458,GO:0039644,GO:0030430,GO:0032991,GO:0043231,GO:0006882,GO:0015074,GO:0030435,GO:0005859,GO:0035556,GO:0010469,GO:0015078,GO:0031975,GO:0098024,GO:0042730,GO:0044267,GO:0000747,GO:0039660,GO:0010989,GO:0004342,GO:0055036,GO:0001788,GO:0005886,GO:0006910,GO:0006911,GO:0005887,GO:0009986,GO:0006914,GO:0006915,GO:0001798,GO:0006919,GO:0030476,GO:0006412,GO:0001805,GO:0005905,GO:1904396,GO:2000650,GO:0001812,GO:0001813,GO:0006935,GO:0046872,GO:0004888,GO:0010008,GO:0002842,GO:0039707,GO:0001820,GO:0045340,GO:0001822,GO:0000287,GO:0042784,GO:0035106,GO:0042788,GO:0006954,GO:0006955,GO:0006956,GO:0055085,GO:0006959,GO:0042802,GO:0042803,GO:1905449,GO:0019770,GO:0006972,GO:0019262,GO:0002368,GO:0030017,GO:0000324,GO:0006468,GO:0051015,GO:0000328,GO:0008009,GO:0006986,GO:0055114,GO:1904467,GO:0030547,GO:0048471,GO:0005975,GO:0003417,GO:0007517,GO:0009055,GO:0030048,GO:0001889,GO:0030049,GO:0044385,GO:0008035,GO:0045926,GO:0007528,GO:0031594,GO:0006508,GO:0006509,GO:0030574,GO:0007033,GO:0007039,GO:0001920,GO:0007041,GO:0030593,GO:0009089,GO:0071555,GO:0030595,GO:0005509,GO:0034185,GO:0031625,GO:0034186,GO:0016779,GO:0033163,GO:0005516,GO:0034189,GO:0034190,GO:0051087,GO:0009617,GO:0005524,GO:0051604,GO:0061844,GO:0060309,GO:0005525,GO:0031638,GO:0019863,GO:0051607,GO:0019864,GO:0043931,GO:0006044,GO:0019871,GO:0043936,GO:1905596,GO:0070051,GO:1905598,GO:0015267,GO:0045475,GO:0060325,GO:0000425,GO:0007596,GO:0004526,GO:0070062,GO:0043953,GO:0007093,GO:0030134,GO:0030135,GO:0006071,GO:0060346,GO:0030141,GO:0003009,GO:0030145,GO:0008643,GO:0010181,GO:0008134,GO:0005576,GO:0098761,GO:0046034,GO:0030163,GO:0070098,GO:0016853,GO:0075732,GO:0032727,GO:0030169,GO:0032729,GO:0030170,GO:1905601,GO:0032733,GO:0032735,GO:0030182,GO:0046566,GO:0098793,GO:0031210,GO:0008686,GO:0005615,GO:0006641,GO:0005618,GO:0032755,GO:0005619,GO:0007155,GO:0006644,GO:0051702,GO:0016887,GO:0002039,GO:0022008,GO:0001530,GO:0007166
MGG_02886	GO:0030720,GO:0006144,GO:0006148,GO:0008198,GO:0002060,GO:0009231,GO:0043025,GO:0048149,GO:0018456,GO:0018457,GO:0006171,GO:0008219,GO:0097308,GO:1904643,GO:0045087,GO:0010272,GO:0004129,GO:0018467,GO:1903673,GO:0048169,GO:0033833,GO:0010286,GO:0006195,GO:0043065,GO:0051260,GO:0007229,GO:0019518,GO:1901661,GO:0033859,GO:0000070,GO:0008266,GO:0016458,GO:0016459,GO:0008270,GO:0005198,GO:0050255,GO:0021586,GO:0046164,GO:1903688,GO:0051287,GO:0044119,GO:0001111,GO:0051289,GO:0001113,GO:0043101,GO:0022625,GO:0022626,GO:0007268,GO:0051301,GO:0016485,GO:0009317,GO:0016486,GO:0046183,GO:0043113,GO:0000105,GO:0046186,GO:0008298,GO:0016491,GO:0008299,GO:0046187,GO:0007275,GO:0000112,GO:0019569,GO:0008306,GO:0007283,GO:0043123,GO:0042102,GO:0007288,GO:0007293,GO:0005246,GO:0042113,GO:0007297,GO:0043138,GO:0044163,GO:0002181,GO:0044166,GO:0080007,GO:0038023,GO:0002183,GO:0008328,GO:0044168,GO:0006281,GO:0019595,GO:0000139,GO:0006284,GO:0044172,GO:0005261,GO:0005262,GO:0030863,GO:0044175,GO:0006289,GO:0045202,GO:0007314,GO:2000010,GO:0000150,GO:0007319,GO:0008344,GO:0043161,GO:0032922,GO:0045211,GO:0000155,GO:0004252,GO:0008355,GO:0008356,GO:0006310,GO:0000166,GO:0006313,GO:0008363,GO:1990837,GO:0019628,GO:0002224,GO:1904813,GO:0043186,GO:0042165,GO:0009398,GO:0016567,GO:0000184,GO:0043195,GO:0048316,GO:0009405,GO:0043197,GO:0010430,GO:0061630,GO:0016574,GO:1904861,GO:0009408,GO:0009409,GO:0045250,GO:0016579,GO:0009411,GO:0043204,GO:0009413,GO:0009414,GO:0002250,GO:0021707,GO:0045261,GO:0038094,GO:0010447,GO:0038095,GO:0051409,GO:0000209,GO:0016594,GO:0016595,GO:0006355,GO:0046292,GO:0016597,GO:0006357,GO:0046294,GO:0032983,GO:1905861,GO:0006366,GO:0031966,GO:0006367,GO:0032991,GO:0000224,GO:0010467,GO:0030949,GO:1990904,GO:0032998,GO:0007399,GO:0016616,GO:0030955,GO:0002283,GO:1903862,GO:0016620,GO:0019697,GO:0002292,GO:0035062,GO:0007419,GO:0036094,GO:0034046,GO:0007422,GO:0007423,GO:0030976,GO:0045314,GO:0033026,GO:0035075,GO:0006405,GO:0006406,GO:0007431,GO:0038156,GO:0015629,GO:0004365,GO:0006414,GO:0043278,GO:0015630,GO:0097550,GO:0097553,GO:0044305,GO:0000278,GO:0045335,GO:0031000,GO:0000281,GO:0035102,GO:0000287,GO:0034079,GO:0046370,GO:0009506,GO:0004386,GO:0031011,GO:0009507,GO:0008483,GO:0080164,GO:0043306,GO:0010543,GO:0043312,GO:0009522,GO:0007476,GO:0019767,GO:2000169,GO:0031032,GO:0022843,GO:0042301,GO:0009535,GO:0009536,GO:0022849,GO:0030018,GO:0006468,GO:0004424,GO:0007498,GO:0016715,GO:0008531,GO:0030036,GO:0048471,GO:0030042,GO:0048477,GO:0008542,GO:0033119,GO:0071011,GO:0009570,GO:0016740,GO:0071013,GO:0016743,GO:0035176,GO:0061802,GO:0061803,GO:0052587,GO:0006511,GO:0009584,GO:0006513,GO:0009585,GO:0035186,GO:0045434,GO:0031100,GO:0000381,GO:0098686,GO:0005503,GO:0002431,GO:0005504,GO:0007552,GO:1901981,GO:0019841,GO:0098688,GO:0005507,GO:0035204,GO:0005509,GO:0008585,GO:0045451,GO:0005516,GO:0010637,GO:0000398,GO:0009615,GO:0007568,GO:0009617,GO:0004497,GO:2001295,GO:0034195,GO:0005524,GO:0005525,GO:0042391,GO:0030103,GO:0019863,GO:0019864,GO:0042393,GO:0097688,GO:0033180,GO:0045471,GO:0006559,GO:0005536,GO:0048545,GO:0006564,GO:0006566,GO:0006567,GO:0019886,GO:0070062,GO:0050607,GO:0031152,GO:0035249,GO:2000300,GO:0042418,GO:0009651,GO:0042423,GO:0007610,GO:0019901,GO:0046526,GO:0007616,GO:0051649,GO:0030145,GO:0043458,GO:0021954,GO:0046532,GO:0052677,GO:0005576,GO:0004552,GO:0030154,GO:0035276,GO:0030165,GO:0030168,GO:0098779,GO:0030170,GO:0006621,GO:0035293,GO:0030173,GO:0021987,GO:0050661,GO:0006633,GO:0005615,GO:0045551,GO:0005618,GO:0001523,GO:0031225,GO:0050681,GO:0002554,GO:0051707,GO:0004603,GO:0042493,GO:0009725,GO:0043521,GO:0005634,GO:0043523,GO:0044547,GO:0032259,GO:0001540,GO:0043524,GO:0043525,GO:0045576,GO:0009737,GO:0004618,GO:0052747,GO:0043531,GO:0009744,GO:0018964,GO:0005654,GO:0098839,GO:0009753,GO:1900039,GO:0009758,GO:0030239,GO:0020002,GO:0005666,GO:0046627,GO:0030246,GO:0008743,GO:0005675,GO:0043565,GO:0042542,GO:0046638,GO:0043576,GO:0051775,GO:0047681,GO:0004674,GO:0005700,GO:0045637,GO:0005703,GO:0035403,GO:0010827,GO:0042572,GO:0042573,GO:0010829,GO:0039502,GO:0050766,GO:0035408,GO:0009809,GO:0050770,GO:0006738,GO:0019031,GO:0016984,GO:0050776,GO:0004697,GO:0016985,GO:0004698,GO:0050778,GO:0006747,GO:0009820,GO:0003677,GO:0046686,GO:0003678,GO:0042590,GO:0046688,GO:0061025,GO:0003682,GO:0005730,GO:0042594,GO:0032355,GO:0043621,GO:0090729,GO:0017000,GO:0005737,GO:0005739,GO:0015979,GO:0030316,GO:0030317,GO:0048749,GO:0017006,GO:0005743,GO:0003697,GO:0004721,GO:0034418,GO:0050804,GO:0003700,GO:0019062,GO:0004731,GO:0039548,GO:0046716,GO:0001661,GO:0036477,GO:0009853,GO:0005759,GO:0001666,GO:0004738,GO:0004739,GO:0042628,GO:0039557,GO:0004743,GO:0004745,GO:0003723,GO:0003724,GO:0003725,GO:0019087,GO:0071310,GO:0003729,GO:0005777,GO:0003730,GO:0016020,GO:0016021,GO:0039574,GO:0019094,GO:0003735,GO:0005783,GO:0009881,GO:0071322,GO:0045727,GO:0003743,GO:0006816,GO:0016032,GO:0005794,GO:0098978,GO:0030371,GO:0008868,GO:0071333,GO:0045732,GO:0050853,GO:1904315,GO:0031398,GO:0030374,GO:0035497,GO:0009897,GO:0005802,GO:0019115,GO:0050861,GO:0048814,GO:0043694,GO:0060079,GO:0045747,GO:0016052,GO:0052920,GO:0018105,GO:0052921,GO:0003774,GO:0051903,GO:0016064,GO:0099008,GO:0004803,GO:0005829,GO:0039621,GO:0045766,GO:0031430,GO:0018119,GO:0039624,GO:0042698,GO:0005840,GO:0045777,GO:0000721,GO:0001745,GO:0019156,GO:0030424,GO:0030425,GO:0051930,GO:0006874,GO:0039644,GO:0030430,GO:0010975,GO:0005856,GO:0009953,GO:0016098,GO:0015074,GO:0039652,GO:0035556,GO:0017124,GO:0060134,GO:0048870,GO:0039654,GO:0005863,GO:0004842,GO:0042732,GO:0071404,GO:0042734,GO:0099055,GO:0004846,GO:0045807,GO:0032496,GO:0099056,GO:0006897,GO:0039665,GO:0099061,GO:0014069,GO:0042742,GO:0032504,GO:0017144,GO:0075512,GO:0017146,GO:0051963,GO:0017148,GO:0055036,GO:0051965,GO:0006909,GO:0005886,GO:0005887,GO:0006911,GO:0070401,GO:0070403,GO:0009986,GO:0006915,GO:0001798,GO:0009991,GO:1905429,GO:0004873,GO:0001805,GO:0032526,GO:0000785,GO:0060179,GO:0001812,GO:0046870,GO:0047895,GO:0046872,GO:0000792,GO:0042776,GO:0031514,GO:0042783,GO:0071456,GO:0019233,GO:0055074,GO:0032549,GO:0033574,GO:0006954,GO:0006955,GO:0042797,GO:0047920,GO:0042802,GO:0005938,GO:0042803,GO:0034613,GO:0019253,GO:0102198,GO:0032570,GO:0006970,GO:0070458,GO:0003899,GO:0006972,GO:0006974,GO:0047936,GO:0097090,GO:0045892,GO:0045893,GO:0051015,GO:0055114,GO:0071500,GO:0032590,GO:0099151,GO:0003919,GO:0046933,GO:0005975,GO:0097110,GO:0050009,GO:0001882,GO:0042843,GO:0009055,GO:0099171,GO:0009058,GO:0050019,GO:0003939,GO:0004964,GO:0019301,GO:0043878,GO:0007015,GO:0008039,GO:0004970,GO:0004972,GO:0005999,GO:0032623,GO:0046961,GO:0003954,GO:0019318,GO:0007030,GO:0006006,GO:0003959,GO:0045944,GO:0003960,GO:0018298,GO:0030593,GO:0008066,GO:0060291,GO:0006020,GO:0008069,GO:0030598,GO:0009094,GO:0031623,GO:0007049,GO:0031630,GO:0051087,GO:0048019,GO:0033683,GO:0051092,GO:0001941,GO:0003989,GO:0048024,GO:0048026,GO:0048027,GO:0008091,GO:0007077,GO:0102311,GO:0008104,GO:0008106,GO:0006060,GO:0015276,GO:0001964,GO:0033709,GO:0015277,GO:0016301,GO:0006062,GO:1903539,GO:0001967,GO:0006066,GO:0000947,GO:0031667,GO:0006067,GO:0006068,GO:0031668,GO:0006069,GO:0043957,GO:0004022,GO:0043958,GO:0016310,GO:0001975,GO:0004024,GO:1900454,GO:0004029,GO:0004031,GO:0004032,GO:0006081,GO:0016325,GO:0008134,GO:0003016,GO:0042953,GO:0019402,GO:0019404,GO:0046029,GO:0009165,GO:0006094,GO:0030672,GO:0006096,GO:0072659,GO:0051157,GO:0000981,GO:0034774,GO:0008152,GO:0051160,GO:0005080,GO:1905606,GO:0000987,GO:0030683,GO:0051164,GO:0032733,GO:0002020,GO:0006116,GO:0016360,GO:0050153,GO:0008170,GO:0006123,GO:0005102,GO:0019439,GO:0032753,GO:0042995,GO:0032755,GO:0030708,GO:0007157,GO:0032760,GO:0030713,GO:0035834,GO:0006139,GO:0043005,GO:0007165,GO:0032765,GO:0030718,GO:0007166,GO:0050175
MGG_02866	GO:0042128,GO:0000976,GO:0005634,GO:0006338,GO:0003700,GO:0000981,GO:0016584,GO:0006808,GO:0003677,GO:0008270,GO:0006351
