## Supplementary material for "Transcriptome analysis of protein kinase MoCK2 affect acetyl-CoA metabolism and import of CK2 interacting mitochondrial proteins into mitochondria in rice blast fungus *Magnaporthe oryzae*": Table S3.xlsx (part 9 of 9)

### Sheet: Sheet12 (continued)
GO enrichment of down-regulated genes between b2 mutant and Ku80
Molecular function	oxidoreductase activity, acting on the aldehyde or oxo group of donors, NAD or NADP as acceptor	GO:0016620	5	0.0484923	1.2916	42	566	377	6562	MGG_07634,MGG_05401,MGG_01281,MGG_13279,MGG_00811,MGG_07443,MGG_16361,MGG_04162,MGG_10239,MGG_11317,MGG_00270,MGG_01382,MGG_02225,MGG_16853,MGG_10277,MGG_02886,MGG_00220,MGG_09272,MGG_00246,MGG_03995,MGG_06893,MGG_04699,MGG_05520,MGG_02235,MGG_04899,MGG_07953,MGG_06254,MGG_06489,MGG_10730,MGG_14085,MGG_05599,MGG_04017,MGG_10933,MGG_10111,MGG_03810,MGG_12738,MGG_02351,MGG_02337,MGG_01680,MGG_01679,MGG_02544,MGG_16926,	0.302384
Molecular function	ligand-activated transcription factor activity	GO:0098531	4	0.04906	1.54114	17	192	377	6562	MGG_01281,MGG_03299,MGG_08776,MGG_09852,MGG_00040,MGG_13562,MGG_15700,MGG_05929,MGG_04234,MGG_03341,MGG_09307,MGG_07118,MGG_09778,MGG_10508,MGG_06203,MGG_18043,MGG_09103,	0.305379
Molecular function	D-glucose transmembrane transporter activity	GO:0055056	11	0.049354	1.69813	12	123	377	6562	MGG_08776,MGG_09852,MGG_00040,MGG_13562,MGG_15700,MGG_05929,MGG_04234,MGG_03341,MGG_09307,MGG_09778,MGG_10508,MGG_06203,	0.306662
Molecular function	modified amino acid binding	GO:0072341	3	0.0496599	1.29894	40	536	377	6562	MGG_07631,MGG_15487,MGG_13279,MGG_06981,MGG_15682,MGG_11945,MGG_10817,MGG_00806,MGG_15272,MGG_04166,MGG_10011,MGG_11308,MGG_14824,MGG_12613,MGG_01950,MGG_05074,MGG_00270,MGG_02444,MGG_12478,MGG_10061,MGG_01138,MGG_10012,MGG_17771,MGG_04899,MGG_06254,MGG_08698,MGG_05364,MGG_06221,MGG_13622,MGG_03810,MGG_00572,MGG_08285,MGG_08281,MGG_11682,MGG_09198,MGG_02351,MGG_02348,MGG_12569,MGG_16926,MGG_13662,	0.308015
Cellular component	integral component of synaptic membrane	GO:0099699	6	2.26186e-06	1.94576	51	457	388	6765	MGG_13279,MGG_15682,MGG_15094,MGG_00811,MGG_09668,MGG_08776,MGG_00806,MGG_15272,MGG_16361,MGG_09852,MGG_10011,MGG_12613,MGG_10414,MGG_10663,MGG_00270,MGG_00499,MGG_01138,MGG_02225,MGG_00040,MGG_02886,MGG_00220,MGG_13562,MGG_01542,MGG_15700,MGG_00246,MGG_03995,MGG_05929,MGG_01568,MGG_04234,MGG_03341,MGG_05519,MGG_01158,MGG_02245,MGG_05988,MGG_17983,MGG_06489,MGG_09307,MGG_10730,MGG_09778,MGG_10508,MGG_06203,MGG_10111,MGG_03810,MGG_08285,MGG_08281,MGG_02351,MGG_02337,MGG_12798,MGG_02544,MGG_03634,MGG_16926,	0.00353303
Cellular component	chloroplast inner membrane	GO:0009706	7	3.657e-06	2.23374	36	281	388	6765	MGG_13279,MGG_07489,MGG_08776,MGG_07443,MGG_15272,MGG_16361,MGG_09852,MGG_10011,MGG_10439,MGG_09441,MGG_12613,MGG_00270,MGG_01382,MGG_00040,MGG_13562,MGG_15700,MGG_05929,MGG_04234,MGG_04216,MGG_07966,MGG_02072,MGG_03341,MGG_09307,MGG_10730,MGG_07118,MGG_09778,MGG_10508,MGG_14085,MGG_06203,MGG_05107,MGG_03810,MGG_08285,MGG_08281,MGG_08474,MGG_01680,MGG_16926,	0.00285612
Cellular component	intrinsic component of synaptic membrane	GO:0099240	5	4.28406e-06	1.9041	51	467	388	6765	MGG_13279,MGG_15682,MGG_15094,MGG_00811,MGG_09668,MGG_08776,MGG_00806,MGG_15272,MGG_16361,MGG_09852,MGG_10011,MGG_12613,MGG_10414,MGG_10663,MGG_00270,MGG_00499,MGG_01138,MGG_02225,MGG_00040,MGG_02886,MGG_00220,MGG_13562,MGG_01542,MGG_15700,MGG_00246,MGG_03995,MGG_05929,MGG_01568,MGG_04234,MGG_03341,MGG_05519,MGG_01158,MGG_02245,MGG_05988,MGG_17983,MGG_06489,MGG_09307,MGG_10730,MGG_09778,MGG_10508,MGG_06203,MGG_10111,MGG_03810,MGG_08285,MGG_08281,MGG_02351,MGG_02337,MGG_12798,MGG_02544,MGG_03634,MGG_16926,	0.00223057
Cellular component	plastid inner membrane	GO:0009528	6	4.31702e-06	2.21795	36	283	388	6765	MGG_13279,MGG_07489,MGG_08776,MGG_07443,MGG_15272,MGG_16361,MGG_09852,MGG_10011,MGG_10439,MGG_09441,MGG_12613,MGG_00270,MGG_01382,MGG_00040,MGG_13562,MGG_15700,MGG_05929,MGG_04234,MGG_04216,MGG_07966,MGG_02072,MGG_03341,MGG_09307,MGG_10730,MGG_07118,MGG_09778,MGG_10508,MGG_14085,MGG_06203,MGG_05107,MGG_03810,MGG_08285,MGG_08281,MGG_08474,MGG_01680,MGG_16926,	0.0016858
Cellular component	intrinsic component of membrane	GO:0031224	3	5.16015e-06	1.15032	299	4532	388	6765	MGG_07620,MGG_03254,MGG_01074,MGG_05435,MGG_15024,MGG_15267,MGG_04377,MGG_04378,MGG_04371,MGG_05216,MGG_07634,MGG_01094,MGG_05215,MGG_07631,MGG_14157,MGG_09806,MGG_01041,MGG_05401,MGG_01281,MGG_00199,MGG_16538,MGG_13269,MGG_12184,MGG_14367,MGG_00183,MGG_05871,MGG_13279,MGG_02394,MGG_03002,MGG_06981,MGG_13262,MGG_15682,MGG_13261,MGG_09404,MGG_13907,MGG_15094,MGG_08306,MGG_03097,MGG_09631,MGG_10640,MGG_16196,MGG_00811,MGG_11945,MGG_07489,MGG_09667,MGG_09668,MGG_06393,MGG_07242,MGG_00844,MGG_10867,MGG_06388,MGG_10860,MGG_15085,MGG_07666,MGG_09839,MGG_03299,MGG_09833,MGG_07653,MGG_08776,MGG_10817,MGG_07443,MGG_04170,MGG_08770,MGG_04172,MGG_15038,MGG_00806,MGG_15272,MGG_16361,MGG_09852,MGG_04165,MGG_11919,MGG_04166,MGG_04162,MGG_09246,MGG_12652,MGG_10239,MGG_10481,MGG_10490,MGG_10494,MGG_10011,MGG_11308,MGG_00692,MGG_10453,MGG_09264,MGG_09022,MGG_11317,MGG_14824,MGG_03707,MGG_00677,MGG_10439,MGG_13948,MGG_09441,MGG_08593,MGG_12613,MGG_12612,MGG_10440,MGG_01951,MGG_01950,MGG_00625,MGG_08104,MGG_07014,MGG_10441,MGG_05074,MGG_12865,MGG_00612,MGG_09225,MGG_10893,MGG_10414,MGG_10657,MGG_10663,MGG_01961,MGG_00272,MGG_00270,MGG_00033,MGG_15528,MGG_10083,MGG_02444,MGG_14203,MGG_00499,MGG_01382,MGG_15987,MGG_12478,MGG_15749,MGG_10061,MGG_04406,MGG_01138,MGG_02225,MGG_00040,MGG_05732,MGG_16853,MGG_09049,MGG_08199,MGG_10277,MGG_14633,MGG_02408,MGG_11370,MGG_02886,MGG_01311,MGG_00220,MGG_10287,MGG_14886,MGG_09272,MGG_09271,MGG_07091,MGG_13562,MGG_12474,MGG_02633,MGG_01542,MGG_10012,MGG_10497,MGG_15700,MGG_15950,MGG_00246,MGG_05938,MGG_03995,MGG_05933,MGG_02420,MGG_01571,MGG_05929,MGG_01568,MGG_06653,MGG_04234,MGG_06893,MGG_15133,MGG_04466,MGG_05797,MGG_04699,MGG_04216,MGG_07966,MGG_07969,MGG_04015,MGG_02072,MGG_17771,MGG_04248,MGG_17787,MGG_05520,MGG_03580,MGG_03341,MGG_05519,MGG_01158,MGG_01157,MGG_07933,MGG_07935,MGG_01393,MGG_02245,MGG_02235,MGG_04899,MGG_05989,MGG_05988,MGG_07963,MGG_05785,MGG_07965,MGG_05787,MGG_08803,MGG_07953,MGG_01170,MGG_17983,MGG_07949,MGG_03349,MGG_05164,MGG_06489,MGG_08426,MGG_09307,MGG_08698,MGG_04099,MGG_10730,MGG_07118,MGG_09778,MGG_10508,MGG_00956,MGG_05364,MGG_14085,MGG_06203,MGG_05599,MGG_05116,MGG_04017,MGG_05107,MGG_10933,MGG_09733,MGG_09976,MGG_06221,MGG_09972,MGG_07548,MGG_10111,MGG_10112,MGG_02722,MGG_03810,MGG_09119,MGG_01863,MGG_00572,MGG_09388,MGG_08291,MGG_08290,MGG_02507,MGG_13617,MGG_08285,MGG_12766,MGG_08281,MGG_11683,MGG_11682,MGG_04911,MGG_02976,MGG_01403,MGG_12738,MGG_09566,MGG_08474,MGG_18043,MGG_09559,MGG_10563,MGG_11651,MGG_10322,MGG_00771,MGG_09103,MGG_11860,MGG_12714,MGG_02940,MGG_10306,MGG_06064,MGG_00755,MGG_01480,MGG_01485,MGG_15888,MGG_03418,MGG_05833,MGG_02562,MGG_09199,MGG_09198,MGG_12155,MGG_00137,MGG_01227,MGG_02351,MGG_06950,MGG_02595,MGG_15624,MGG_02348,MGG_03439,MGG_02337,MGG_01003,MGG_01680,MGG_13669,MGG_11252,MGG_12584,MGG_01679,MGG_00578,MGG_02998,MGG_12798,MGG_10379,MGG_13891,MGG_04967,MGG_04968,MGG_02544,MGG_03634,MGG_09179,MGG_01692,MGG_13655,MGG_12569,MGG_12568,MGG_16926,MGG_13662,	0.00161203
Cellular component	excitatory synapse	GO:0060076	5	1.36883e-05	2.53424	25	172	388	6765	MGG_00199,MGG_14367,MGG_13279,MGG_06981,MGG_15094,MGG_09668,MGG_06393,MGG_16361,MGG_09264,MGG_05074,MGG_10414,MGG_10663,MGG_00270,MGG_02444,MGG_00499,MGG_02886,MGG_00220,MGG_07091,MGG_00246,MGG_01568,MGG_17983,MGG_06489,MGG_10730,MGG_12798,MGG_16926,	0.00356351
Cellular component	plant-type vacuole	GO:0000325	7	2.21625e-05	1.9941	39	341	388	6765	MGG_04371,MGG_00183,MGG_13279,MGG_09631,MGG_11945,MGG_06393,MGG_03299,MGG_08776,MGG_16361,MGG_09852,MGG_04162,MGG_10490,MGG_14824,MGG_05074,MGG_00040,MGG_01311,MGG_13562,MGG_15700,MGG_05929,MGG_04234,MGG_04216,MGG_02072,MGG_03341,MGG_04899,MGG_05785,MGG_06254,MGG_09307,MGG_08698,MGG_10730,MGG_09778,MGG_10508,MGG_06203,MGG_02722,MGG_02507,MGG_01485,MGG_02348,MGG_13669,MGG_04968,MGG_03634,	0.00494541
Cellular component	host cell endosome membrane	GO:0044175	6	2.51597e-05	1.88957	44	406	388	6765	MGG_01074,MGG_07634,MGG_05215,MGG_05401,MGG_00811,MGG_07489,MGG_03299,MGG_08776,MGG_00806,MGG_15272,MGG_09852,MGG_10011,MGG_00677,MGG_09441,MGG_12613,MGG_01950,MGG_00270,MGG_00040,MGG_02886,MGG_00220,MGG_10287,MGG_14886,MGG_09272,MGG_15700,MGG_00246,MGG_05929,MGG_04234,MGG_03341,MGG_05519,MGG_04899,MGG_05787,MGG_07953,MGG_06489,MGG_09778,MGG_10508,MGG_06203,MGG_05599,MGG_03810,MGG_08290,MGG_08285,MGG_08281,MGG_04911,MGG_13891,MGG_16926,	0.00491243
Cellular component	dopaminergic synapse	GO:0098691	5	3.00246e-05	2.67261	21	137	388	6765	MGG_15094,MGG_09668,MGG_03299,MGG_08776,MGG_09852,MGG_10414,MGG_10663,MGG_00499,MGG_02225,MGG_00040,MGG_13562,MGG_15700,MGG_05929,MGG_04234,MGG_03341,MGG_09307,MGG_09778,MGG_10508,MGG_06203,MGG_12798,MGG_02544,	0.00521093
Cellular component	plant-type vacuole membrane	GO:0009705	7	3.46092e-05	2.0999	33	274	388	6765	MGG_04371,MGG_00183,MGG_13279,MGG_09631,MGG_06393,MGG_03299,MGG_08776,MGG_16361,MGG_09852,MGG_04162,MGG_14824,MGG_05074,MGG_00040,MGG_01311,MGG_13562,MGG_15700,MGG_05929,MGG_04234,MGG_04216,MGG_02072,MGG_03341,MGG_04899,MGG_06254,MGG_09307,MGG_10730,MGG_09778,MGG_10508,MGG_06203,MGG_02722,MGG_01485,MGG_02348,MGG_13669,MGG_04968,	0.00540595
Cellular component	plastid membrane	GO:0042170	5	5.80406e-05	1.64486	60	636	388	6765	MGG_05215,MGG_05401,MGG_13279,MGG_07489,MGG_08776,MGG_07443,MGG_15272,MGG_16361,MGG_09852,MGG_04165,MGG_04166,MGG_04162,MGG_10011,MGG_14824,MGG_10439,MGG_09441,MGG_12613,MGG_01950,MGG_10441,MGG_00270,MGG_01382,MGG_01138,MGG_00040,MGG_10277,MGG_13562,MGG_10012,MGG_15700,MGG_05929,MGG_04234,MGG_15133,MGG_04216,MGG_07966,MGG_02072,MGG_03341,MGG_07935,MGG_04899,MGG_05988,MGG_05787,MGG_07953,MGG_09307,MGG_10730,MGG_07118,MGG_09778,MGG_10508,MGG_14085,MGG_06203,MGG_05107,MGG_03810,MGG_08285,MGG_08281,MGG_04911,MGG_08474,MGG_03418,MGG_09198,MGG_01227,MGG_02348,MGG_01680,MGG_09179,MGG_16926,MGG_13662,	0.00824176
Cellular component	chloroplast membrane	GO:0031969	6	7.22383e-05	1.64969	58	613	388	6765	MGG_05215,MGG_05401,MGG_13279,MGG_07489,MGG_08776,MGG_07443,MGG_15272,MGG_16361,MGG_09852,MGG_04165,MGG_04166,MGG_04162,MGG_10011,MGG_14824,MGG_10439,MGG_09441,MGG_12613,MGG_01950,MGG_10441,MGG_00270,MGG_01382,MGG_01138,MGG_00040,MGG_13562,MGG_10012,MGG_15700,MGG_05929,MGG_04234,MGG_15133,MGG_04216,MGG_07966,MGG_02072,MGG_03341,MGG_04899,MGG_05988,MGG_05787,MGG_07953,MGG_09307,MGG_10730,MGG_07118,MGG_09778,MGG_10508,MGG_14085,MGG_06203,MGG_05107,MGG_03810,MGG_08285,MGG_08281,MGG_04911,MGG_08474,MGG_03418,MGG_09198,MGG_01227,MGG_02348,MGG_01680,MGG_09179,MGG_16926,MGG_13662,	0.00940302
Cellular component	integral component of membrane	GO:0016021	4	0.000100058	1.13041	290	4473	388	6765	MGG_07620,MGG_03254,MGG_01074,MGG_05435,MGG_15024,MGG_04377,MGG_04378,MGG_04371,MGG_05216,MGG_07634,MGG_01094,MGG_05215,MGG_07631,MGG_14157,MGG_09806,MGG_01041,MGG_05401,MGG_01281,MGG_00199,MGG_16538,MGG_13269,MGG_12184,MGG_14367,MGG_00183,MGG_05871,MGG_13279,MGG_02394,MGG_03002,MGG_06981,MGG_13262,MGG_15682,MGG_09404,MGG_15094,MGG_08306,MGG_03097,MGG_09631,MGG_10640,MGG_16196,MGG_00811,MGG_11945,MGG_07489,MGG_09667,MGG_09668,MGG_06393,MGG_07242,MGG_00844,MGG_10867,MGG_06388,MGG_10860,MGG_15085,MGG_07666,MGG_09839,MGG_03299,MGG_09833,MGG_07653,MGG_08776,MGG_10817,MGG_07443,MGG_04170,MGG_08770,MGG_04172,MGG_15038,MGG_00806,MGG_15272,MGG_16361,MGG_09852,MGG_04165,MGG_11919,MGG_04166,MGG_04162,MGG_09246,MGG_12652,MGG_10239,MGG_10481,MGG_10490,MGG_10494,MGG_10011,MGG_11308,MGG_00692,MGG_10453,MGG_09264,MGG_09022,MGG_11317,MGG_14824,MGG_03707,MGG_00677,MGG_10439,MGG_13948,MGG_09441,MGG_12613,MGG_12612,MGG_10440,MGG_01951,MGG_01950,MGG_00625,MGG_08104,MGG_07014,MGG_10441,MGG_05074,MGG_12865,MGG_00612,MGG_09225,MGG_10893,MGG_10414,MGG_10657,MGG_10663,MGG_01961,MGG_00272,MGG_00270,MGG_00033,MGG_15528,MGG_10083,MGG_02444,MGG_14203,MGG_00499,MGG_01382,MGG_15987,MGG_12478,MGG_15749,MGG_10061,MGG_04406,MGG_01138,MGG_02225,MGG_00040,MGG_05732,MGG_16853,MGG_09049,MGG_08199,MGG_10277,MGG_14633,MGG_02408,MGG_11370,MGG_02886,MGG_01311,MGG_00220,MGG_10287,MGG_14886,MGG_09272,MGG_09271,MGG_07091,MGG_13562,MGG_12474,MGG_02633,MGG_01542,MGG_10012,MGG_10497,MGG_15700,MGG_15950,MGG_00246,MGG_05938,MGG_03995,MGG_05933,MGG_02420,MGG_01571,MGG_05929,MGG_01568,MGG_04234,MGG_06893,MGG_15133,MGG_04466,MGG_05797,MGG_04699,MGG_04216,MGG_07966,MGG_07969,MGG_04015,MGG_02072,MGG_17771,MGG_04248,MGG_17787,MGG_05520,MGG_03580,MGG_03341,MGG_05519,MGG_01158,MGG_01157,MGG_07933,MGG_07935,MGG_01393,MGG_02245,MGG_02235,MGG_04899,MGG_05989,MGG_05988,MGG_07963,MGG_05785,MGG_07965,MGG_05787,MGG_08803,MGG_07953,MGG_01170,MGG_17983,MGG_07949,MGG_03349,MGG_05164,MGG_06489,MGG_08426,MGG_09307,MGG_08698,MGG_04099,MGG_10730,MGG_07118,MGG_09778,MGG_10508,MGG_05364,MGG_14085,MGG_06203,MGG_05599,MGG_05116,MGG_04017,MGG_05107,MGG_10933,MGG_09733,MGG_09976,MGG_06221,MGG_09972,MGG_07548,MGG_10111,MGG_10112,MGG_02722,MGG_03810,MGG_09119,MGG_01863,MGG_00572,MGG_09388,MGG_08290,MGG_02507,MGG_13617,MGG_08285,MGG_12766,MGG_08281,MGG_11683,MGG_11682,MGG_04911,MGG_02976,MGG_01403,MGG_12738,MGG_09566,MGG_08474,MGG_18043,MGG_09559,MGG_10563,MGG_11651,MGG_10322,MGG_00771,MGG_09103,MGG_11860,MGG_12714,MGG_02940,MGG_10306,MGG_06064,MGG_00755,MGG_01480,MGG_01485,MGG_15888,MGG_03418,MGG_05833,MGG_02562,MGG_09198,MGG_12155,MGG_00137,MGG_01227,MGG_02351,MGG_06950,MGG_02595,MGG_15624,MGG_02348,MGG_03439,MGG_02337,MGG_01003,MGG_01680,MGG_13669,MGG_11252,MGG_01679,MGG_00578,MGG_02998,MGG_12798,MGG_10379,MGG_13891,MGG_04967,MGG_04968,MGG_02544,MGG_03634,MGG_09179,MGG_01692,MGG_13655,MGG_12569,MGG_12568,MGG_16926,MGG_13662,	0.0120223
Cellular component	anchored component of membrane	GO:0031225	4	0.000131126	1.56945	64	711	388	6765	MGG_05435,MGG_15267,MGG_05216,MGG_05215,MGG_14157,MGG_01281,MGG_14367,MGG_13261,MGG_13907,MGG_15094,MGG_11945,MGG_09668,MGG_06393,MGG_08776,MGG_10817,MGG_09852,MGG_04162,MGG_12652,MGG_08593,MGG_12612,MGG_05074,MGG_10414,MGG_10663,MGG_00270,MGG_00499,MGG_01138,MGG_00040,MGG_10277,MGG_02886,MGG_00220,MGG_13562,MGG_12474,MGG_01542,MGG_15700,MGG_00246,MGG_03995,MGG_05929,MGG_06653,MGG_04234,MGG_04216,MGG_04015,MGG_02072,MGG_17771,MGG_05520,MGG_03341,MGG_05519,MGG_07933,MGG_02245,MGG_05787,MGG_06489,MGG_09307,MGG_08698,MGG_09778,MGG_10508,MGG_00956,MGG_06203,MGG_05107,MGG_08291,MGG_05833,MGG_09199,MGG_12584,MGG_12798,MGG_02544,MGG_16926,	0.0146299
Cellular component	polyketide synthase complex	GO:0034081	3	0.000164202	3.6187	11	53	388	6765	MGG_00806,MGG_15272,MGG_10011,MGG_11308,MGG_12613,MGG_00270,MGG_06254,MGG_03810,MGG_08285,MGG_08281,MGG_16926,	0.0170989
Cellular component	egg chorion	GO:0042600	4	0.000290439	3.02216	13	75	388	6765	MGG_08776,MGG_09852,MGG_00040,MGG_13562,MGG_15700,MGG_05929,MGG_04234,MGG_03341,MGG_09307,MGG_09778,MGG_10508,MGG_06203,MGG_02507,	0.0283541
Cellular component	host intracellular part	GO:0033646	5	0.000308609	1.27776	141	1924	388	6765	MGG_01074,MGG_05435,MGG_04371,MGG_07634,MGG_05215,MGG_05401,MGG_00199,MGG_16538,MGG_00183,MGG_13279,MGG_13262,MGG_15682,MGG_09404,MGG_15094,MGG_08306,MGG_16196,MGG_00811,MGG_07489,MGG_09668,MGG_06393,MGG_07242,MGG_09839,MGG_03299,MGG_07653,MGG_08776,MGG_07443,MGG_15038,MGG_00806,MGG_15272,MGG_09852,MGG_04162,MGG_09246,MGG_10482,MGG_10011,MGG_11308,MGG_10453,MGG_14824,MGG_03707,MGG_00677,MGG_09441,MGG_12613,MGG_12612,MGG_01951,MGG_01950,MGG_00625,MGG_08104,MGG_10441,MGG_05074,MGG_10414,MGG_10663,MGG_00270,MGG_02444,MGG_14203,MGG_00499,MGG_01382,MGG_12478,MGG_04406,MGG_01138,MGG_02225,MGG_00040,MGG_10277,MGG_02886,MGG_00220,MGG_10287,MGG_14886,MGG_09272,MGG_07091,MGG_13562,MGG_01542,MGG_01547,MGG_15700,MGG_00246,MGG_02420,MGG_05929,MGG_04234,MGG_04216,MGG_07966,MGG_02072,MGG_17771,MGG_17787,MGG_03341,MGG_05519,MGG_01158,MGG_07933,MGG_07935,MGG_01393,MGG_02245,MGG_04899,MGG_05989,MGG_07963,MGG_07965,MGG_05787,MGG_07964,MGG_07953,MGG_17983,MGG_06254,MGG_06489,MGG_09307,MGG_10730,MGG_09778,MGG_10508,MGG_00956,MGG_14085,MGG_06203,MGG_05599,MGG_05107,MGG_09733,MGG_16250,MGG_10111,MGG_00302,MGG_03810,MGG_01863,MGG_00773,MGG_00572,MGG_09388,MGG_08290,MGG_08285,MGG_08281,MGG_11682,MGG_04911,MGG_01403,MGG_09566,MGG_18043,MGG_10563,MGG_05833,MGG_09198,MGG_02351,MGG_06950,MGG_02595,MGG_02348,MGG_02337,MGG_10158,MGG_13669,MGG_11252,MGG_01673,MGG_02998,MGG_12798,MGG_13891,MGG_02544,MGG_16926,MGG_13662,	0.0283558
Cellular component	host intracellular region	GO:0043656	5	0.000308609	1.27776	141	1924	388	6765	MGG_01074,MGG_05435,MGG_04371,MGG_07634,MGG_05215,MGG_05401,MGG_00199,MGG_16538,MGG_00183,MGG_13279,MGG_13262,MGG_15682,MGG_09404,MGG_15094,MGG_08306,MGG_16196,MGG_00811,MGG_07489,MGG_09668,MGG_06393,MGG_07242,MGG_09839,MGG_03299,MGG_07653,MGG_08776,MGG_07443,MGG_15038,MGG_00806,MGG_15272,MGG_09852,MGG_04162,MGG_09246,MGG_10482,MGG_10011,MGG_11308,MGG_10453,MGG_14824,MGG_03707,MGG_00677,MGG_09441,MGG_12613,MGG_12612,MGG_01951,MGG_01950,MGG_00625,MGG_08104,MGG_10441,MGG_05074,MGG_10414,MGG_10663,MGG_00270,MGG_02444,MGG_14203,MGG_00499,MGG_01382,MGG_12478,MGG_04406,MGG_01138,MGG_02225,MGG_00040,MGG_10277,MGG_02886,MGG_00220,MGG_10287,MGG_14886,MGG_09272,MGG_07091,MGG_13562,MGG_01542,MGG_01547,MGG_15700,MGG_00246,MGG_02420,MGG_05929,MGG_04234,MGG_04216,MGG_07966,MGG_02072,MGG_17771,MGG_17787,MGG_03341,MGG_05519,MGG_01158,MGG_07933,MGG_07935,MGG_01393,MGG_02245,MGG_04899,MGG_05989,MGG_07963,MGG_07965,MGG_05787,MGG_07964,MGG_07953,MGG_17983,MGG_06254,MGG_06489,MGG_09307,MGG_10730,MGG_09778,MGG_10508,MGG_00956,MGG_14085,MGG_06203,MGG_05599,MGG_05107,MGG_09733,MGG_16250,MGG_10111,MGG_00302,MGG_03810,MGG_01863,MGG_00773,MGG_00572,MGG_09388,MGG_08290,MGG_08285,MGG_08281,MGG_11682,MGG_04911,MGG_01403,MGG_09566,MGG_18043,MGG_10563,MGG_05833,MGG_09198,MGG_02351,MGG_06950,MGG_02595,MGG_02348,MGG_02337,MGG_10158,MGG_13669,MGG_11252,MGG_01673,MGG_02998,MGG_12798,MGG_13891,MGG_02544,MGG_16926,MGG_13662,	0.0283558
Cellular component	integrin alphav-beta6 complex	GO:0034685	7	0.00035219	5.81186	6	18	388	6765	MGG_15094,MGG_09668,MGG_10414,MGG_10663,MGG_00499,MGG_12798,	0.0289537
Cellular component	host cell cytoplasm	GO:0030430	6	0.000357445	1.29189	131	1768	388	6765	MGG_01074,MGG_05435,MGG_04371,MGG_07634,MGG_05215,MGG_05401,MGG_00199,MGG_16538,MGG_00183,MGG_13279,MGG_13262,MGG_15682,MGG_09404,MGG_15094,MGG_08306,MGG_16196,MGG_00811,MGG_07489,MGG_09668,MGG_06393,MGG_07242,MGG_09839,MGG_03299,MGG_07653,MGG_08776,MGG_15038,MGG_00806,MGG_15272,MGG_09852,MGG_04162,MGG_09246,MGG_10482,MGG_10011,MGG_11308,MGG_10453,MGG_14824,MGG_03707,MGG_00677,MGG_09441,MGG_12613,MGG_12612,MGG_01951,MGG_01950,MGG_00625,MGG_08104,MGG_10441,MGG_05074,MGG_10414,MGG_10663,MGG_00270,MGG_02444,MGG_14203,MGG_00499,MGG_01382,MGG_12478,MGG_04406,MGG_01138,MGG_02225,MGG_00040,MGG_10277,MGG_02886,MGG_00220,MGG_10287,MGG_14886,MGG_09272,MGG_07091,MGG_13562,MGG_01542,MGG_01547,MGG_15700,MGG_00246,MGG_02420,MGG_05929,MGG_04234,MGG_04216,MGG_07966,MGG_02072,MGG_17771,MGG_17787,MGG_03341,MGG_05519,MGG_01158,MGG_07933,MGG_01393,MGG_02245,MGG_04899,MGG_05989,MGG_07963,MGG_07965,MGG_05787,MGG_07964,MGG_07953,MGG_06489,MGG_10730,MGG_09778,MGG_10508,MGG_00956,MGG_14085,MGG_06203,MGG_05599,MGG_05107,MGG_09733,MGG_16250,MGG_10111,MGG_00302,MGG_03810,MGG_00773,MGG_00572,MGG_08290,MGG_08285,MGG_08281,MGG_11682,MGG_04911,MGG_01403,MGG_09566,MGG_18043,MGG_05833,MGG_09198,MGG_02351,MGG_06950,MGG_02595,MGG_02348,MGG_02337,MGG_13669,MGG_11252,MGG_02998,MGG_12798,MGG_13891,MGG_02544,MGG_16926,MGG_13662,	0.0279165
Cellular component	ionotropic glutamate receptor complex	GO:0008328	7	0.000416727	3.07686	12	68	388	6765	MGG_01281,MGG_06981,MGG_08306,MGG_09264,MGG_00270,MGG_02886,MGG_00220,MGG_07091,MGG_00246,MGG_05519,MGG_06489,MGG_16926,	0.0309965
Cellular component	host intracellular organelle	GO:0033647	6	0.000430472	1.29227	128	1727	388	6765	MGG_01074,MGG_04371,MGG_07634,MGG_05215,MGG_05401,MGG_00199,MGG_16538,MGG_00183,MGG_13279,MGG_13262,MGG_15682,MGG_09404,MGG_15094,MGG_16196,MGG_00811,MGG_07489,MGG_09668,MGG_06393,MGG_07242,MGG_09839,MGG_03299,MGG_07653,MGG_08776,MGG_07443,MGG_00806,MGG_15272,MGG_09852,MGG_04162,MGG_09246,MGG_10011,MGG_11308,MGG_10453,MGG_14824,MGG_03707,MGG_00677,MGG_09441,MGG_12613,MGG_12612,MGG_01950,MGG_00625,MGG_10441,MGG_05074,MGG_10414,MGG_10663,MGG_00270,MGG_00499,MGG_01382,MGG_12478,MGG_04406,MGG_01138,MGG_02225,MGG_00040,MGG_10277,MGG_02886,MGG_00220,MGG_10287,MGG_14886,MGG_09272,MGG_07091,MGG_13562,MGG_01542,MGG_01547,MGG_15700,MGG_00246,MGG_05929,MGG_04234,MGG_04216,MGG_07966,MGG_02072,MGG_17771,MGG_17787,MGG_03341,MGG_05519,MGG_01158,MGG_07933,MGG_07935,MGG_01393,MGG_02245,MGG_04899,MGG_05989,MGG_07963,MGG_07965,MGG_05787,MGG_07964,MGG_07953,MGG_17983,MGG_06254,MGG_06489,MGG_09307,MGG_10730,MGG_09778,MGG_10508,MGG_00956,MGG_14085,MGG_06203,MGG_05599,MGG_05107,MGG_09733,MGG_10111,MGG_00302,MGG_03810,MGG_01863,MGG_00572,MGG_09388,MGG_08290,MGG_08285,MGG_08281,MGG_11682,MGG_04911,MGG_01403,MGG_18043,MGG_10563,MGG_05833,MGG_09198,MGG_02351,MGG_06950,MGG_02595,MGG_02348,MGG_02337,MGG_10158,MGG_13669,MGG_01673,MGG_02998,MGG_12798,MGG_13891,MGG_02544,MGG_16926,MGG_13662,	0.0305635
Cellular component	dendritic spine	GO:0043197	7	0.000521339	1.5006	63	732	388	6765	MGG_05435,MGG_05401,MGG_00199,MGG_00183,MGG_13279,MGG_15094,MGG_08306,MGG_10640,MGG_09668,MGG_06393,MGG_10860,MGG_03299,MGG_08776,MGG_00806,MGG_15272,MGG_16361,MGG_09852,MGG_04166,MGG_10011,MGG_09264,MGG_14824,MGG_12613,MGG_12612,MGG_00625,MGG_05074,MGG_10414,MGG_10663,MGG_00270,MGG_00499,MGG_04406,MGG_02225,MGG_00040,MGG_02886,MGG_00220,MGG_13562,MGG_10012,MGG_15700,MGG_00246,MGG_03995,MGG_05929,MGG_04234,MGG_03341,MGG_04899,MGG_06489,MGG_09307,MGG_10730,MGG_09778,MGG_10508,MGG_06203,MGG_10111,MGG_03810,MGG_03800,MGG_09388,MGG_08285,MGG_08281,MGG_11682,MGG_05833,MGG_02348,MGG_03439,MGG_02337,MGG_12798,MGG_02544,MGG_16926,	0.0354057
Cellular component	cell surface	GO:0009986	3	0.000538474	1.27301	135	1849	388	6765	MGG_01074,MGG_05435,MGG_07634,MGG_05215,MGG_14157,MGG_01041,MGG_05401,MGG_14367,MGG_00183,MGG_13279,MGG_13262,MGG_15094,MGG_09631,MGG_00811,MGG_11945,MGG_07489,MGG_09668,MGG_06393,MGG_10860,MGG_08776,MGG_10817,MGG_07443,MGG_00806,MGG_15272,MGG_16361,MGG_09852,MGG_04166,MGG_04162,MGG_09246,MGG_12652,MGG_10011,MGG_14824,MGG_10439,MGG_09441,MGG_12613,MGG_12612,MGG_01951,MGG_01950,MGG_00625,MGG_08104,MGG_07014,MGG_10441,MGG_05074,MGG_10893,MGG_10414,MGG_10663,MGG_02813,MGG_00270,MGG_14203,MGG_00499,MGG_01382,MGG_12478,MGG_10061,MGG_01138,MGG_02225,MGG_00040,MGG_10277,MGG_02408,MGG_02886,MGG_00220,MGG_09272,MGG_07091,MGG_13562,MGG_12474,MGG_10012,MGG_15700,MGG_00246,MGG_05938,MGG_03995,MGG_05929,MGG_04234,MGG_15133,MGG_04466,MGG_04699,MGG_04216,MGG_04015,MGG_02072,MGG_17771,MGG_03580,MGG_03341,MGG_01158,MGG_07933,MGG_04899,MGG_05989,MGG_05988,MGG_07965,MGG_05787,MGG_07953,MGG_01170,MGG_02257,MGG_05164,MGG_06254,MGG_06489,MGG_07573,MGG_09307,MGG_08698,MGG_04099,MGG_10730,MGG_07118,MGG_09778,MGG_10508,MGG_00956,MGG_14085,MGG_06203,MGG_05599,MGG_17123,MGG_05107,MGG_09733,MGG_10111,MGG_10112,MGG_03810,MGG_00572,MGG_08285,MGG_08281,MGG_04911,MGG_12738,MGG_08474,MGG_10563,MGG_09103,MGG_12714,MGG_00755,MGG_05833,MGG_09199,MGG_09198,MGG_02351,MGG_06950,MGG_15624,MGG_02348,MGG_01680,MGG_02998,MGG_12798,MGG_02544,MGG_09179,MGG_16926,MGG_13662,	0.0350457
Cellular component	neuron spine	GO:0044309	6	0.000540819	1.49855	63	733	388	6765	MGG_05435,MGG_05401,MGG_00199,MGG_00183,MGG_13279,MGG_15094,MGG_08306,MGG_10640,MGG_09668,MGG_06393,MGG_10860,MGG_03299,MGG_08776,MGG_00806,MGG_15272,MGG_16361,MGG_09852,MGG_04166,MGG_10011,MGG_09264,MGG_14824,MGG_12613,MGG_12612,MGG_00625,MGG_05074,MGG_10414,MGG_10663,MGG_00270,MGG_00499,MGG_04406,MGG_02225,MGG_00040,MGG_02886,MGG_00220,MGG_13562,MGG_10012,MGG_15700,MGG_00246,MGG_03995,MGG_05929,MGG_04234,MGG_03341,MGG_04899,MGG_06489,MGG_09307,MGG_10730,MGG_09778,MGG_10508,MGG_06203,MGG_10111,MGG_03810,MGG_03800,MGG_09388,MGG_08285,MGG_08281,MGG_11682,MGG_05833,MGG_02348,MGG_03439,MGG_02337,MGG_12798,MGG_02544,MGG_16926,	0.0337904
Cellular component	parallel fiber to Purkinje cell synapse	GO:0098688	6	0.000545347	2.7122	14	90	388	6765	MGG_13279,MGG_16361,MGG_09264,MGG_00270,MGG_02444,MGG_02886,MGG_00220,MGG_07091,MGG_00246,MGG_01568,MGG_17983,MGG_06489,MGG_10730,MGG_16926,	0.0327628
Cellular component	integral component of postsynaptic specialization membrane	GO:0099060	8	0.000565384	1.92963	28	253	388	6765	MGG_13279,MGG_15682,MGG_15094,MGG_00811,MGG_09668,MGG_16361,MGG_10414,MGG_10663,MGG_00270,MGG_00499,MGG_01138,MGG_02225,MGG_02886,MGG_00220,MGG_00246,MGG_01568,MGG_05519,MGG_01158,MGG_05988,MGG_17983,MGG_06489,MGG_10730,MGG_03810,MGG_02351,MGG_12798,MGG_02544,MGG_03634,MGG_16926,	0.0327085
Cellular component	postsynaptic density membrane	GO:0098839	7	0.000571494	2.17945	21	168	388	6765	MGG_13279,MGG_15094,MGG_08306,MGG_09668,MGG_16361,MGG_10414,MGG_10663,MGG_00270,MGG_00499,MGG_02886,MGG_00220,MGG_00246,MGG_01568,MGG_05519,MGG_05988,MGG_17983,MGG_06489,MGG_10730,MGG_12798,MGG_03634,MGG_16926,	0.0318812
Cellular component	interchromatin granule	GO:0035061	4	0.000626925	2.94686	12	71	388	6765	MGG_08776,MGG_09852,MGG_00040,MGG_13562,MGG_15700,MGG_05929,MGG_04234,MGG_03341,MGG_09307,MGG_09778,MGG_10508,MGG_06203,	0.0337675
Cellular component	symmetric, GABA-ergic, inhibitory synapse	GO:0098983	7	0.000666667	5.23067	6	20	388	6765	MGG_15094,MGG_09668,MGG_10414,MGG_10663,MGG_00499,MGG_12798,	0.0347111
Cellular component	asymmetric, glutamatergic, excitatory synapse	GO:0098985	7	0.000666667	5.23067	6	20	388	6765	MGG_15094,MGG_09668,MGG_10414,MGG_10663,MGG_00499,MGG_12798,	0.0347111
Cellular component	host cell endosome	GO:0044174	8	0.000674658	1.60681	47	510	388	6765	MGG_01074,MGG_07634,MGG_05215,MGG_05401,MGG_13279,MGG_00811,MGG_07489,MGG_03299,MGG_08776,MGG_00806,MGG_15272,MGG_09852,MGG_10011,MGG_00677,MGG_09441,MGG_12613,MGG_01950,MGG_00270,MGG_00040,MGG_02886,MGG_00220,MGG_10287,MGG_14886,MGG_09272,MGG_15700,MGG_00246,MGG_05929,MGG_04234,MGG_03341,MGG_05519,MGG_04899,MGG_05787,MGG_07953,MGG_06489,MGG_10730,MGG_09778,MGG_10508,MGG_06203,MGG_05599,MGG_00302,MGG_03810,MGG_08290,MGG_08285,MGG_08281,MGG_04911,MGG_13891,MGG_16926,	0.0329317
Cellular component	neurotransmitter receptor complex	GO:0098878	6	0.000714253	2.90593	12	72	388	6765	MGG_01281,MGG_06981,MGG_08306,MGG_09264,MGG_00270,MGG_02886,MGG_00220,MGG_07091,MGG_00246,MGG_05519,MGG_06489,MGG_16926,	0.033808
Cellular component	integral component of plasma membrane	GO:0005887	5	0.000719989	1.25036	144	2008	388	6765	MGG_01074,MGG_05435,MGG_04377,MGG_04371,MGG_05215,MGG_01041,MGG_01281,MGG_14367,MGG_00183,MGG_13279,MGG_06981,MGG_15682,MGG_15094,MGG_08306,MGG_09631,MGG_16196,MGG_00811,MGG_11945,MGG_07489,MGG_09668,MGG_06393,MGG_10867,MGG_06388,MGG_03299,MGG_08776,MGG_10817,MGG_15038,MGG_00806,MGG_15272,MGG_16361,MGG_09852,MGG_04166,MGG_04162,MGG_09246,MGG_10011,MGG_09264,MGG_14824,MGG_10439,MGG_09441,MGG_12613,MGG_12612,MGG_10440,MGG_01951,MGG_00625,MGG_07014,MGG_10441,MGG_05074,MGG_12865,MGG_10893,MGG_10414,MGG_10663,MGG_01961,MGG_00270,MGG_14203,MGG_00499,MGG_12478,MGG_15749,MGG_10061,MGG_04406,MGG_01138,MGG_02225,MGG_00040,MGG_16853,MGG_10277,MGG_02408,MGG_02886,MGG_00220,MGG_10287,MGG_09271,MGG_07091,MGG_13562,MGG_01542,MGG_10012,MGG_15700,MGG_00246,MGG_03995,MGG_05929,MGG_01568,MGG_04234,MGG_15133,MGG_04466,MGG_04216,MGG_07966,MGG_02072,MGG_04248,MGG_03580,MGG_03341,MGG_05519,MGG_01158,MGG_02245,MGG_04899,MGG_05989,MGG_05988,MGG_07963,MGG_07965,MGG_05787,MGG_17983,MGG_06489,MGG_09307,MGG_08698,MGG_04099,MGG_10730,MGG_07118,MGG_09778,MGG_10508,MGG_14085,MGG_06203,MGG_05116,MGG_05107,MGG_10933,MGG_09976,MGG_09972,MGG_10111,MGG_10112,MGG_03810,MGG_09119,MGG_08285,MGG_08281,MGG_04911,MGG_08474,MGG_10563,MGG_10322,MGG_02940,MGG_01480,MGG_01485,MGG_05833,MGG_12155,MGG_01227,MGG_02351,MGG_06950,MGG_15624,MGG_02348,MGG_03439,MGG_02337,MGG_13669,MGG_11252,MGG_12798,MGG_13891,MGG_04967,MGG_02544,MGG_03634,MGG_09179,MGG_16926,MGG_13662,	0.0330771
Cellular component	intrinsic component of postsynaptic specialization membrane	GO:0098948	7	0.000772589	1.89223	28	258	388	6765	MGG_13279,MGG_15682,MGG_15094,MGG_00811,MGG_09668,MGG_16361,MGG_10414,MGG_10663,MGG_00270,MGG_00499,MGG_01138,MGG_02225,MGG_02886,MGG_00220,MGG_00246,MGG_01568,MGG_05519,MGG_01158,MGG_05988,MGG_17983,MGG_06489,MGG_10730,MGG_03810,MGG_02351,MGG_12798,MGG_02544,MGG_03634,MGG_16926,	0.0344795
Cellular component	integrin alphav-beta8 complex	GO:0034686	7	0.000888755	4.98159	6	21	388	6765	MGG_15094,MGG_09668,MGG_10414,MGG_10663,MGG_00499,MGG_12798,	0.0385621
Cellular component	host intracellular membrane-bounded organelle	GO:0033648	7	0.000958844	1.27378	125	1711	388	6765	MGG_01074,MGG_04371,MGG_07634,MGG_05215,MGG_05401,MGG_00199,MGG_16538,MGG_00183,MGG_13279,MGG_13262,MGG_15682,MGG_09404,MGG_15094,MGG_16196,MGG_00811,MGG_07489,MGG_09668,MGG_06393,MGG_09839,MGG_03299,MGG_07653,MGG_08776,MGG_07443,MGG_00806,MGG_15272,MGG_09852,MGG_04162,MGG_09246,MGG_10011,MGG_11308,MGG_10453,MGG_14824,MGG_03707,MGG_00677,MGG_09441,MGG_12613,MGG_12612,MGG_01950,MGG_00625,MGG_10441,MGG_05074,MGG_10414,MGG_10663,MGG_00270,MGG_00499,MGG_01382,MGG_12478,MGG_04406,MGG_01138,MGG_02225,MGG_00040,MGG_10277,MGG_02886,MGG_00220,MGG_10287,MGG_14886,MGG_09272,MGG_07091,MGG_13562,MGG_01542,MGG_15700,MGG_00246,MGG_05929,MGG_04234,MGG_04216,MGG_07966,MGG_02072,MGG_17771,MGG_17787,MGG_03341,MGG_05519,MGG_01158,MGG_07933,MGG_07935,MGG_01393,MGG_02245,MGG_04899,MGG_05989,MGG_07963,MGG_07965,MGG_05787,MGG_07953,MGG_17983,MGG_06254,MGG_06489,MGG_09307,MGG_10730,MGG_09778,MGG_10508,MGG_00956,MGG_14085,MGG_06203,MGG_05599,MGG_05107,MGG_09733,MGG_10111,MGG_00302,MGG_03810,MGG_01863,MGG_00572,MGG_09388,MGG_08290,MGG_08285,MGG_08281,MGG_11682,MGG_04911,MGG_01403,MGG_18043,MGG_10563,MGG_05833,MGG_09198,MGG_02351,MGG_06950,MGG_02595,MGG_02348,MGG_02337,MGG_10158,MGG_13669,MGG_01673,MGG_02998,MGG_12798,MGG_13891,MGG_02544,MGG_16926,MGG_13662,	0.0404788
Cellular component	female pronucleus	GO:0001939	8	0.0010395	2.78969	12	75	388	6765	MGG_08776,MGG_09852,MGG_00040,MGG_13562,MGG_15700,MGG_05929,MGG_04234,MGG_03341,MGG_09307,MGG_09778,MGG_10508,MGG_06203,	0.0427287
Cellular component	cytosolic pyruvate dehydrogenase complex	GO:0045250	6	0.00116374	4.75515	6	22	388	6765	MGG_00270,MGG_02886,MGG_00220,MGG_00246,MGG_06489,MGG_16926,	0.0466091
Cellular component	cone matrix sheath	GO:0090658	3	0.00116374	4.75515	6	22	388	6765	MGG_15094,MGG_09668,MGG_10414,MGG_10663,MGG_00499,MGG_12798,	0.0466091
Cellular component	plasma membrane of cell tip	GO:0031520	5	0.0012243	2.10067	20	166	388	6765	MGG_01094,MGG_08776,MGG_09852,MGG_15749,MGG_00040,MGG_07091,MGG_13562,MGG_15700,MGG_05929,MGG_04234,MGG_04216,MGG_02072,MGG_03341,MGG_09307,MGG_09778,MGG_10508,MGG_06203,MGG_05107,MGG_18043,MGG_13669,	0.0466428
Cellular component	fungal-type vacuole membrane	GO:0000329	8	0.00134123	1.44722	63	759	388	6765	MGG_03254,MGG_04378,MGG_04371,MGG_09806,MGG_14367,MGG_13279,MGG_10640,MGG_16196,MGG_08776,MGG_16361,MGG_09852,MGG_04165,MGG_11919,MGG_14824,MGG_10439,MGG_13948,MGG_12612,MGG_05074,MGG_09225,MGG_10893,MGG_15528,MGG_14203,MGG_02225,MGG_00040,MGG_09049,MGG_10277,MGG_07091,MGG_13562,MGG_15700,MGG_05929,MGG_01568,MGG_04234,MGG_15133,MGG_04216,MGG_02072,MGG_04248,MGG_03341,MGG_01158,MGG_04899,MGG_05989,MGG_05988,MGG_17983,MGG_09307,MGG_04099,MGG_10730,MGG_09778,MGG_10508,MGG_14085,MGG_06203,MGG_05107,MGG_09972,MGG_10112,MGG_18043,MGG_09559,MGG_10563,MGG_09103,MGG_01485,MGG_05833,MGG_02351,MGG_15624,MGG_02348,MGG_03634,MGG_13662,	0.0498808
Cellular component	periplasmic space	GO:0042597	3	0.00136307	1.38406	77	970	388	6765	MGG_07620,MGG_07634,MGG_05215,MGG_00199,MGG_00183,MGG_15094,MGG_16196,MGG_11945,MGG_07489,MGG_09668,MGG_06393,MGG_07653,MGG_08776,MGG_15038,MGG_00806,MGG_15272,MGG_09852,MGG_10239,MGG_10011,MGG_14824,MGG_09441,MGG_12613,MGG_10440,MGG_01951,MGG_00625,MGG_08104,MGG_05074,MGG_10414,MGG_10663,MGG_00270,MGG_00499,MGG_10061,MGG_00040,MGG_09272,MGG_13562,MGG_12474,MGG_02633,MGG_15700,MGG_05938,MGG_02420,MGG_05929,MGG_04234,MGG_04216,MGG_02072,MGG_17771,MGG_04248,MGG_03341,MGG_01158,MGG_07935,MGG_02235,MGG_04899,MGG_05989,MGG_09307,MGG_08698,MGG_09778,MGG_10508,MGG_06203,MGG_05599,MGG_05107,MGG_03810,MGG_08285,MGG_08281,MGG_04911,MGG_01403,MGG_12738,MGG_08474,MGG_09103,MGG_02940,MGG_15888,MGG_09199,MGG_01679,MGG_12798,MGG_02302,MGG_09179,MGG_01692,MGG_16926,MGG_13662,	0.0495142
Cellular component	astrocyte end-foot	GO:0097450	7	0.00143219	2.46564	14	99	388	6765	MGG_14367,MGG_08776,MGG_09852,MGG_04162,MGG_00040,MGG_13562,MGG_15700,MGG_05929,MGG_04234,MGG_03341,MGG_09307,MGG_09778,MGG_10508,MGG_06203,	0.0508428
Cellular component	integral component of postsynaptic membrane	GO:0099055	7	0.00146169	1.77311	30	295	388	6765	MGG_13279,MGG_15682,MGG_15094,MGG_00811,MGG_09668,MGG_16361,MGG_10414,MGG_10663,MGG_00270,MGG_00499,MGG_01138,MGG_02225,MGG_02886,MGG_00220,MGG_01542,MGG_00246,MGG_01568,MGG_05519,MGG_01158,MGG_02245,MGG_05988,MGG_17983,MGG_06489,MGG_10730,MGG_03810,MGG_02351,MGG_12798,MGG_02544,MGG_03634,MGG_16926,	0.0507369
Cellular component	cell wall	GO:0005618	4	0.00147116	1.27876	115	1568	388	6765	MGG_01074,MGG_15267,MGG_09818,MGG_07634,MGG_05401,MGG_02368,MGG_13279,MGG_13262,MGG_15682,MGG_03468,MGG_13907,MGG_09631,MGG_10640,MGG_00811,MGG_11945,MGG_07489,MGG_10860,MGG_07653,MGG_08776,MGG_04172,MGG_15038,MGG_00806,MGG_15272,MGG_16361,MGG_09852,MGG_04162,MGG_09246,MGG_12652,MGG_10239,MGG_10490,MGG_10011,MGG_14824,MGG_09441,MGG_12613,MGG_00625,MGG_08104,MGG_07014,MGG_10441,MGG_02813,MGG_00270,MGG_00033,MGG_10083,MGG_12478,MGG_10061,MGG_01138,MGG_02225,MGG_00040,MGG_16853,MGG_10277,MGG_02886,MGG_00220,MGG_14886,MGG_09272,MGG_13562,MGG_12474,MGG_01542,MGG_15700,MGG_00246,MGG_03995,MGG_02420,MGG_05929,MGG_04234,MGG_06888,MGG_04466,MGG_05798,MGG_04216,MGG_07969,MGG_04015,MGG_02072,MGG_05520,MGG_03341,MGG_01158,MGG_02245,MGG_04899,MGG_07963,MGG_05785,MGG_07965,MGG_05787,MGG_02257,MGG_06489,MGG_09307,MGG_08698,MGG_10730,MGG_09778,MGG_10508,MGG_14085,MGG_06203,MGG_05599,MGG_17123,MGG_05107,MGG_10933,MGG_10111,MGG_03810,MGG_09388,MGG_02507,MGG_08285,MGG_08281,MGG_11682,MGG_04911,MGG_01403,MGG_00734,MGG_09103,MGG_03418,MGG_09199,MGG_12155,MGG_02351,MGG_02348,MGG_01679,MGG_00578,MGG_13891,MGG_02544,MGG_09179,MGG_12569,MGG_16926,MGG_13662,	0.0499554
Cellular component	obsolete invadopodium membrane	GO:0071438	0	0.00153087	3.93706	7	31	388	6765	MGG_15094,MGG_09668,MGG_10414,MGG_10663,MGG_00499,MGG_05989,MGG_12798,	0.0508771
Cellular component	synaptic membrane	GO:0097060	5	0.00174901	1.3794	75	948	388	6765	MGG_01281,MGG_13279,MGG_15682,MGG_15094,MGG_08306,MGG_10640,MGG_00811,MGG_11945,MGG_09668,MGG_06393,MGG_08776,MGG_00806,MGG_15272,MGG_16361,MGG_09852,MGG_10011,MGG_11308,MGG_09264,MGG_03952,MGG_14824,MGG_12613,MGG_01951,MGG_05074,MGG_12865,MGG_10414,MGG_10663,MGG_00270,MGG_00499,MGG_10061,MGG_01138,MGG_02225,MGG_00040,MGG_02886,MGG_00220,MGG_07091,MGG_13562,MGG_12474,MGG_01542,MGG_15700,MGG_00246,MGG_03995,MGG_05929,MGG_01568,MGG_04234,MGG_04216,MGG_02072,MGG_03341,MGG_05519,MGG_01158,MGG_02245,MGG_04899,MGG_05988,MGG_07963,MGG_17983,MGG_06489,MGG_09307,MGG_08698,MGG_10730,MGG_09778,MGG_10508,MGG_06203,MGG_05107,MGG_10111,MGG_03810,MGG_03800,MGG_08285,MGG_08281,MGG_02351,MGG_02348,MGG_02337,MGG_12798,MGG_02544,MGG_03634,MGG_16926,MGG_13662,	0.0569156
Cellular component	proteasome core complex, alpha-subunit complex	GO:0019773	3	0.0019372	1.85485	25	235	388	6765	MGG_05215,MGG_11945,MGG_06388,MGG_08776,MGG_09852,MGG_00625,MGG_00040,MGG_13562,MGG_15700,MGG_05929,MGG_04234,MGG_03341,MGG_07953,MGG_06254,MGG_09307,MGG_08698,MGG_09778,MGG_10508,MGG_06203,MGG_06221,MGG_03810,MGG_09198,MGG_02351,MGG_09179,MGG_13662,	0.0617533
Cellular component	intrinsic component of postsynaptic membrane	GO:0098936	6	0.00200318	1.73776	30	301	388	6765	MGG_13279,MGG_15682,MGG_15094,MGG_00811,MGG_09668,MGG_16361,MGG_10414,MGG_10663,MGG_00270,MGG_00499,MGG_01138,MGG_02225,MGG_02886,MGG_00220,MGG_01542,MGG_00246,MGG_01568,MGG_05519,MGG_01158,MGG_02245,MGG_05988,MGG_17983,MGG_06489,MGG_10730,MGG_03810,MGG_02351,MGG_12798,MGG_02544,MGG_03634,MGG_16926,	0.0625792
Cellular component	viral tegument	GO:0019033	3	0.00203011	2.01567	20	173	388	6765	MGG_00183,MGG_09404,MGG_09839,MGG_03299,MGG_07653,MGG_11308,MGG_10453,MGG_03707,MGG_00677,MGG_01950,MGG_12478,MGG_10277,MGG_10287,MGG_17771,MGG_04899,MGG_06203,MGG_00572,MGG_08285,MGG_01403,MGG_09198,	0.062177
Cellular component	host cellular component	GO:0018995	3	0.00205183	1.20403	158	2288	388	6765	MGG_07620,MGG_01074,MGG_05435,MGG_04371,MGG_07634,MGG_05215,MGG_05401,MGG_00199,MGG_16538,MGG_00183,MGG_13279,MGG_13262,MGG_15682,MGG_09404,MGG_15094,MGG_08306,MGG_03097,MGG_16196,MGG_00811,MGG_07489,MGG_09668,MGG_06393,MGG_07242,MGG_15085,MGG_09839,MGG_03299,MGG_07653,MGG_08776,MGG_07443,MGG_15038,MGG_00806,MGG_15272,MGG_16361,MGG_09852,MGG_04166,MGG_04162,MGG_09246,MGG_10482,MGG_10011,MGG_11308,MGG_10453,MGG_14824,MGG_03707,MGG_00677,MGG_09441,MGG_12613,MGG_12612,MGG_01951,MGG_01950,MGG_00625,MGG_08104,MGG_10441,MGG_05074,MGG_09225,MGG_10414,MGG_10663,MGG_01961,MGG_00270,MGG_02444,MGG_14203,MGG_00499,MGG_01382,MGG_12478,MGG_10061,MGG_04406,MGG_01138,MGG_02225,MGG_00040,MGG_10277,MGG_02886,MGG_00220,MGG_10287,MGG_14886,MGG_09272,MGG_07091,MGG_13562,MGG_01542,MGG_01547,MGG_15700,MGG_00246,MGG_02420,MGG_05929,MGG_04234,MGG_04216,MGG_07966,MGG_02072,MGG_17771,MGG_17787,MGG_05520,MGG_03341,MGG_05519,MGG_01158,MGG_01157,MGG_07933,MGG_07935,MGG_01393,MGG_02245,MGG_04899,MGG_05989,MGG_07963,MGG_07965,MGG_05787,MGG_07964,MGG_07953,MGG_17983,MGG_07949,MGG_06254,MGG_06489,MGG_09307,MGG_08698,MGG_10730,MGG_09778,MGG_10508,MGG_00956,MGG_14085,MGG_06203,MGG_05599,MGG_05107,MGG_09733,MGG_09972,MGG_16250,MGG_10111,MGG_00302,MGG_03810,MGG_01863,MGG_00773,MGG_00572,MGG_09388,MGG_08290,MGG_08285,MGG_08281,MGG_11682,MGG_04911,MGG_02976,MGG_01403,MGG_12738,MGG_09566,MGG_18043,MGG_10563,MGG_05833,MGG_09198,MGG_02351,MGG_06950,MGG_02595,MGG_02348,MGG_02337,MGG_10158,MGG_13669,MGG_11252,MGG_01673,MGG_02998,MGG_12798,MGG_13891,MGG_02544,MGG_03634,MGG_12568,MGG_16926,MGG_13662,	0.0616337
Cellular component	storage vacuole	GO:0000322	7	0.00207155	1.33178	87	1139	388	6765	MGG_03254,MGG_04378,MGG_04371,MGG_09806,MGG_14367,MGG_00183,MGG_13279,MGG_10640,MGG_16196,MGG_11945,MGG_06393,MGG_00844,MGG_03299,MGG_08776,MGG_16361,MGG_09852,MGG_04165,MGG_11919,MGG_04162,MGG_09246,MGG_12652,MGG_10490,MGG_14824,MGG_10439,MGG_13948,MGG_12612,MGG_08104,MGG_05074,MGG_09225,MGG_10893,MGG_15528,MGG_14203,MGG_15749,MGG_02225,MGG_00040,MGG_09049,MGG_10277,MGG_01311,MGG_10287,MGG_07091,MGG_13562,MGG_02633,MGG_15700,MGG_03995,MGG_05929,MGG_01568,MGG_04234,MGG_15133,MGG_04216,MGG_02072,MGG_04248,MGG_03341,MGG_01158,MGG_04899,MGG_05989,MGG_05988,MGG_05785,MGG_07965,MGG_17983,MGG_09307,MGG_08698,MGG_04099,MGG_10730,MGG_09778,MGG_10508,MGG_14085,MGG_06203,MGG_17123,MGG_05107,MGG_09976,MGG_09972,MGG_10112,MGG_01863,MGG_02507,MGG_18043,MGG_09559,MGG_10563,MGG_09103,MGG_01485,MGG_05833,MGG_09199,MGG_02351,MGG_15624,MGG_02348,MGG_13669,MGG_03634,MGG_13662,	0.0610521
Cellular component	postsynaptic specialization membrane	GO:0099634	6	0.0021753	1.71045	31	316	388	6765	MGG_13279,MGG_15682,MGG_15094,MGG_08306,MGG_00811,MGG_09668,MGG_06393,MGG_16361,MGG_05074,MGG_10414,MGG_10663,MGG_00270,MGG_00499,MGG_01138,MGG_02225,MGG_02886,MGG_00220,MGG_00246,MGG_01568,MGG_05519,MGG_01158,MGG_05988,MGG_17983,MGG_06489,MGG_10730,MGG_03810,MGG_02351,MGG_12798,MGG_02544,MGG_03634,MGG_16926,	0.0629227
Cellular component	ribbon synapse	GO:0097470	5	0.0022427	2.2742	15	115	388	6765	MGG_13279,MGG_15682,MGG_15094,MGG_10640,MGG_09668,MGG_16361,MGG_01951,MGG_10414,MGG_10663,MGG_00499,MGG_07963,MGG_10730,MGG_02351,MGG_12798,MGG_13662,	0.0636926
Cellular component	host cell part	GO:0033643	4	0.00229073	1.20352	156	2260	388	6765	MGG_01074,MGG_05435,MGG_04371,MGG_07634,MGG_05215,MGG_05401,MGG_00199,MGG_16538,MGG_00183,MGG_13279,MGG_13262,MGG_15682,MGG_09404,MGG_15094,MGG_08306,MGG_03097,MGG_16196,MGG_00811,MGG_07489,MGG_09668,MGG_06393,MGG_07242,MGG_15085,MGG_09839,MGG_03299,MGG_07653,MGG_08776,MGG_07443,MGG_15038,MGG_00806,MGG_15272,MGG_16361,MGG_09852,MGG_04166,MGG_04162,MGG_09246,MGG_10482,MGG_10011,MGG_11308,MGG_10453,MGG_14824,MGG_03707,MGG_00677,MGG_09441,MGG_12613,MGG_12612,MGG_01951,MGG_01950,MGG_00625,MGG_08104,MGG_10441,MGG_05074,MGG_09225,MGG_10414,MGG_10663,MGG_00270,MGG_02444,MGG_14203,MGG_00499,MGG_01382,MGG_12478,MGG_10061,MGG_04406,MGG_01138,MGG_02225,MGG_00040,MGG_10277,MGG_02886,MGG_00220,MGG_10287,MGG_14886,MGG_09272,MGG_07091,MGG_13562,MGG_01542,MGG_01547,MGG_15700,MGG_00246,MGG_02420,MGG_05929,MGG_04234,MGG_04216,MGG_07966,MGG_02072,MGG_17771,MGG_17787,MGG_05520,MGG_03341,MGG_05519,MGG_01158,MGG_01157,MGG_07933,MGG_07935,MGG_01393,MGG_02245,MGG_04899,MGG_05989,MGG_07963,MGG_07965,MGG_05787,MGG_07964,MGG_07953,MGG_17983,MGG_07949,MGG_06254,MGG_06489,MGG_09307,MGG_08698,MGG_10730,MGG_09778,MGG_10508,MGG_00956,MGG_14085,MGG_06203,MGG_05599,MGG_05107,MGG_09733,MGG_09972,MGG_16250,MGG_10111,MGG_00302,MGG_03810,MGG_01863,MGG_00773,MGG_00572,MGG_09388,MGG_08290,MGG_08285,MGG_08281,MGG_11682,MGG_04911,MGG_02976,MGG_01403,MGG_12738,MGG_09566,MGG_18043,MGG_10563,MGG_05833,MGG_09198,MGG_02351,MGG_06950,MGG_02595,MGG_02348,MGG_02337,MGG_10158,MGG_13669,MGG_11252,MGG_01673,MGG_02998,MGG_12798,MGG_13891,MGG_02544,MGG_03634,MGG_12568,MGG_16926,MGG_13662,	0.063895
Cellular component	integral component of synaptic vesicle membrane	GO:0030285	6	0.00229451	2.55155	12	82	388	6765	MGG_14367,MGG_13279,MGG_00811,MGG_03299,MGG_16361,MGG_14203,MGG_13562,MGG_15700,MGG_05929,MGG_04234,MGG_09307,MGG_03634,	0.0628777
Cellular component	host cell nucleus	GO:0042025	8	0.0023605	1.28421	104	1412	388	6765	MGG_01074,MGG_16538,MGG_00183,MGG_13279,MGG_13262,MGG_15682,MGG_09404,MGG_15094,MGG_16196,MGG_00811,MGG_09668,MGG_06393,MGG_09839,MGG_03299,MGG_07653,MGG_08776,MGG_07443,MGG_00806,MGG_15272,MGG_09852,MGG_04162,MGG_09246,MGG_10011,MGG_11308,MGG_10453,MGG_14824,MGG_03707,MGG_00677,MGG_09441,MGG_12613,MGG_12612,MGG_01950,MGG_00625,MGG_05074,MGG_10414,MGG_10663,MGG_00270,MGG_00499,MGG_01382,MGG_12478,MGG_04406,MGG_02225,MGG_00040,MGG_10277,MGG_00220,MGG_10287,MGG_13562,MGG_01542,MGG_15700,MGG_00246,MGG_04234,MGG_04216,MGG_02072,MGG_17771,MGG_17787,MGG_03341,MGG_05519,MGG_01158,MGG_07933,MGG_07935,MGG_01393,MGG_02245,MGG_04899,MGG_05989,MGG_07965,MGG_17983,MGG_06254,MGG_06489,MGG_09307,MGG_10730,MGG_09778,MGG_10508,MGG_00956,MGG_14085,MGG_06203,MGG_05107,MGG_09733,MGG_10111,MGG_00302,MGG_03810,MGG_01863,MGG_00572,MGG_09388,MGG_08285,MGG_08281,MGG_11682,MGG_01403,MGG_18043,MGG_10563,MGG_05833,MGG_09198,MGG_02351,MGG_06950,MGG_02595,MGG_02348,MGG_02337,MGG_10158,MGG_13669,MGG_01673,MGG_02998,MGG_12798,MGG_13891,MGG_02544,MGG_13662,	0.0635708
Cellular component	intrinsic component of endoplasmic reticulum membrane	GO:0031227	5	0.00252213	1.50916	47	543	388	6765	MGG_05435,MGG_05401,MGG_13279,MGG_06981,MGG_11945,MGG_07666,MGG_08776,MGG_07443,MGG_16361,MGG_09852,MGG_10490,MGG_14824,MGG_00270,MGG_12478,MGG_01138,MGG_02225,MGG_00040,MGG_07091,MGG_13562,MGG_15700,MGG_05929,MGG_04234,MGG_03341,MGG_04899,MGG_05787,MGG_07953,MGG_05164,MGG_09307,MGG_08698,MGG_10730,MGG_07118,MGG_09778,MGG_10508,MGG_14085,MGG_06203,MGG_10111,MGG_08285,MGG_08474,MGG_02940,MGG_05833,MGG_09198,MGG_02351,MGG_02348,MGG_02337,MGG_02998,MGG_16926,MGG_13662,	0.0667724
Cellular component	host cell	GO:0043657	4	0.00270464	1.19798	157	2285	388	6765	MGG_01074,MGG_05435,MGG_04371,MGG_07634,MGG_05215,MGG_05401,MGG_00199,MGG_16538,MGG_00183,MGG_13279,MGG_13262,MGG_15682,MGG_09404,MGG_15094,MGG_08306,MGG_03097,MGG_16196,MGG_00811,MGG_07489,MGG_09668,MGG_06393,MGG_07242,MGG_15085,MGG_09839,MGG_03299,MGG_07653,MGG_08776,MGG_07443,MGG_15038,MGG_00806,MGG_15272,MGG_16361,MGG_09852,MGG_04166,MGG_04162,MGG_09246,MGG_10482,MGG_10011,MGG_11308,MGG_10453,MGG_14824,MGG_03707,MGG_00677,MGG_09441,MGG_12613,MGG_12612,MGG_01951,MGG_01950,MGG_00625,MGG_08104,MGG_10441,MGG_05074,MGG_09225,MGG_10414,MGG_10663,MGG_01961,MGG_00270,MGG_02444,MGG_14203,MGG_00499,MGG_01382,MGG_12478,MGG_10061,MGG_04406,MGG_01138,MGG_02225,MGG_00040,MGG_10277,MGG_02886,MGG_00220,MGG_10287,MGG_14886,MGG_09272,MGG_07091,MGG_13562,MGG_01542,MGG_01547,MGG_15700,MGG_00246,MGG_02420,MGG_05929,MGG_04234,MGG_04216,MGG_07966,MGG_02072,MGG_17771,MGG_17787,MGG_05520,MGG_03341,MGG_05519,MGG_01158,MGG_01157,MGG_07933,MGG_07935,MGG_01393,MGG_02245,MGG_04899,MGG_05989,MGG_07963,MGG_07965,MGG_05787,MGG_07964,MGG_07953,MGG_17983,MGG_07949,MGG_06254,MGG_06489,MGG_09307,MGG_08698,MGG_10730,MGG_09778,MGG_10508,MGG_00956,MGG_14085,MGG_06203,MGG_05599,MGG_05107,MGG_09733,MGG_09972,MGG_16250,MGG_10111,MGG_00302,MGG_03810,MGG_01863,MGG_00773,MGG_00572,MGG_09388,MGG_08290,MGG_08285,MGG_08281,MGG_11682,MGG_04911,MGG_02976,MGG_01403,MGG_12738,MGG_09566,MGG_18043,MGG_10563,MGG_05833,MGG_09198,MGG_02351,MGG_06950,MGG_02595,MGG_02348,MGG_02337,MGG_10158,MGG_13669,MGG_11252,MGG_01673,MGG_02998,MGG_12798,MGG_13891,MGG_02544,MGG_03634,MGG_12568,MGG_16926,MGG_13662,	0.0704108
Cellular component	intrinsic component of plasma membrane	GO:0031226	4	0.00274224	1.20955	147	2119	388	6765	MGG_01074,MGG_05435,MGG_04377,MGG_04371,MGG_05215,MGG_01041,MGG_01281,MGG_14367,MGG_00183,MGG_13279,MGG_06981,MGG_15682,MGG_15094,MGG_08306,MGG_09631,MGG_16196,MGG_00811,MGG_11945,MGG_07489,MGG_09668,MGG_06393,MGG_10867,MGG_06388,MGG_03299,MGG_08776,MGG_10817,MGG_15038,MGG_00806,MGG_15272,MGG_16361,MGG_09852,MGG_04166,MGG_04162,MGG_09246,MGG_12652,MGG_10011,MGG_09264,MGG_14824,MGG_10439,MGG_09441,MGG_12613,MGG_12612,MGG_10440,MGG_01951,MGG_00625,MGG_07014,MGG_10441,MGG_05074,MGG_12865,MGG_10893,MGG_10414,MGG_10663,MGG_01961,MGG_00270,MGG_14203,MGG_00499,MGG_12478,MGG_15749,MGG_10061,MGG_04406,MGG_01138,MGG_02225,MGG_00040,MGG_16853,MGG_10277,MGG_02408,MGG_02886,MGG_00220,MGG_10287,MGG_09271,MGG_07091,MGG_13562,MGG_01542,MGG_10012,MGG_15700,MGG_00246,MGG_03995,MGG_05929,MGG_01568,MGG_04234,MGG_15133,MGG_04466,MGG_04216,MGG_07966,MGG_04015,MGG_02072,MGG_04248,MGG_03580,MGG_03341,MGG_05519,MGG_01158,MGG_02245,MGG_04899,MGG_05989,MGG_05988,MGG_07963,MGG_07965,MGG_05787,MGG_17983,MGG_06489,MGG_09307,MGG_08698,MGG_04099,MGG_10730,MGG_07118,MGG_09778,MGG_10508,MGG_14085,MGG_06203,MGG_05116,MGG_05107,MGG_10933,MGG_09976,MGG_09972,MGG_10111,MGG_10112,MGG_03810,MGG_09119,MGG_08285,MGG_08281,MGG_04911,MGG_08474,MGG_10563,MGG_10322,MGG_02940,MGG_01480,MGG_01485,MGG_05833,MGG_09199,MGG_12155,MGG_01227,MGG_02351,MGG_06950,MGG_15624,MGG_02348,MGG_03439,MGG_02337,MGG_13669,MGG_11252,MGG_12798,MGG_13891,MGG_04967,MGG_02544,MGG_03634,MGG_09179,MGG_16926,MGG_13662,	0.0702194
Cellular component	fungal-type vacuole	GO:0000324	8	0.00281726	1.32662	84	1104	388	6765	MGG_03254,MGG_04378,MGG_04371,MGG_09806,MGG_14367,MGG_00183,MGG_13279,MGG_10640,MGG_16196,MGG_11945,MGG_06393,MGG_00844,MGG_03299,MGG_08776,MGG_16361,MGG_09852,MGG_04165,MGG_11919,MGG_09246,MGG_12652,MGG_14824,MGG_10439,MGG_13948,MGG_12612,MGG_08104,MGG_05074,MGG_09225,MGG_10893,MGG_15528,MGG_14203,MGG_15749,MGG_02225,MGG_00040,MGG_09049,MGG_10277,MGG_10287,MGG_07091,MGG_13562,MGG_02633,MGG_15700,MGG_03995,MGG_05929,MGG_01568,MGG_04234,MGG_15133,MGG_04216,MGG_02072,MGG_04248,MGG_03341,MGG_01158,MGG_04899,MGG_05989,MGG_05988,MGG_05785,MGG_07965,MGG_17983,MGG_09307,MGG_08698,MGG_04099,MGG_10730,MGG_09778,MGG_10508,MGG_14085,MGG_06203,MGG_17123,MGG_05107,MGG_09976,MGG_09972,MGG_10112,MGG_01863,MGG_02507,MGG_18043,MGG_09559,MGG_10563,MGG_09103,MGG_01485,MGG_05833,MGG_09199,MGG_02351,MGG_15624,MGG_02348,MGG_13669,MGG_03634,MGG_13662,	0.0709767
Cellular component	external side of plasma membrane	GO:0009897	4	0.00309452	1.34388	77	999	388	6765	MGG_05435,MGG_05215,MGG_14367,MGG_00183,MGG_13279,MGG_15094,MGG_11945,MGG_07489,MGG_09668,MGG_06393,MGG_10860,MGG_08776,MGG_10817,MGG_07443,MGG_16361,MGG_09852,MGG_04162,MGG_09246,MGG_14824,MGG_09441,MGG_12612,MGG_01951,MGG_01950,MGG_08104,MGG_10441,MGG_05074,MGG_10414,MGG_10663,MGG_14203,MGG_00499,MGG_01382,MGG_12478,MGG_10061,MGG_01138,MGG_02225,MGG_00040,MGG_10277,MGG_02886,MGG_13562,MGG_15700,MGG_05938,MGG_03995,MGG_05929,MGG_04234,MGG_04466,MGG_04015,MGG_03580,MGG_03341,MGG_04899,MGG_05988,MGG_07965,MGG_05787,MGG_01170,MGG_05164,MGG_07573,MGG_09307,MGG_08698,MGG_10730,MGG_07118,MGG_09778,MGG_10508,MGG_14085,MGG_06203,MGG_10111,MGG_00572,MGG_08474,MGG_10563,MGG_00755,MGG_05833,MGG_09199,MGG_09198,MGG_06950,MGG_02348,MGG_01680,MGG_12798,MGG_02544,MGG_13662,	0.0767245
Cellular component	external encapsulating structure	GO:0030312	3	0.0031958	1.1958	155	2260	388	6765	MGG_01074,MGG_15267,MGG_09818,MGG_07634,MGG_01094,MGG_05215,MGG_14157,MGG_15487,MGG_05401,MGG_01281,MGG_02368,MGG_13279,MGG_13262,MGG_15682,MGG_03468,MGG_09404,MGG_13907,MGG_15094,MGG_09631,MGG_10640,MGG_16196,MGG_00811,MGG_11945,MGG_07489,MGG_09668,MGG_06393,MGG_06388,MGG_10860,MGG_09839,MGG_07653,MGG_08776,MGG_10817,MGG_04172,MGG_15038,MGG_00806,MGG_15272,MGG_16361,MGG_09852,MGG_04162,MGG_09246,MGG_12652,MGG_10239,MGG_10481,MGG_10490,MGG_10011,MGG_11308,MGG_03952,MGG_09250,MGG_14824,MGG_03707,MGG_09441,MGG_12613,MGG_01950,MGG_00625,MGG_08104,MGG_07014,MGG_10441,MGG_05074,MGG_12865,MGG_10414,MGG_10663,MGG_02813,MGG_00270,MGG_00033,MGG_10083,MGG_14203,MGG_00499,MGG_12478,MGG_10061,MGG_01138,MGG_02225,MGG_00040,MGG_16853,MGG_10277,MGG_02886,MGG_00220,MGG_14886,MGG_09272,MGG_13562,MGG_12474,MGG_01542,MGG_15700,MGG_00246,MGG_05938,MGG_03995,MGG_02420,MGG_05929,MGG_04234,MGG_06888,MGG_04466,MGG_05798,MGG_04216,MGG_07969,MGG_04015,MGG_02072,MGG_05520,MGG_03341,MGG_05519,MGG_01158,MGG_07935,MGG_02245,MGG_02235,MGG_04899,MGG_07963,MGG_05785,MGG_07965,MGG_05787,MGG_07953,MGG_02257,MGG_06254,MGG_06489,MGG_09307,MGG_08698,MGG_10730,MGG_09778,MGG_10508,MGG_14085,MGG_06203,MGG_05599,MGG_17123,MGG_04017,MGG_05107,MGG_10933,MGG_06221,MGG_10111,MGG_03810,MGG_00572,MGG_09388,MGG_02507,MGG_08285,MGG_08281,MGG_11682,MGG_04911,MGG_01403,MGG_12738,MGG_00734,MGG_09103,MGG_11860,MGG_03418,MGG_09199,MGG_09198,MGG_12155,MGG_02351,MGG_02348,MGG_01003,MGG_10158,MGG_01679,MGG_00578,MGG_12798,MGG_13891,MGG_02544,MGG_09179,MGG_12569,MGG_16926,MGG_13662,	0.0779976
Cellular component	tertiary granule membrane	GO:0070821	8	0.00333229	1.89713	21	193	388	6765	MGG_08776,MGG_16361,MGG_09852,MGG_04165,MGG_10441,MGG_00040,MGG_00220,MGG_13562,MGG_15700,MGG_00246,MGG_05929,MGG_04234,MGG_04466,MGG_03341,MGG_07933,MGG_06489,MGG_09307,MGG_09778,MGG_10508,MGG_00956,MGG_06203,	0.0800775
Cellular component	internode region of axon	GO:0033269	3	0.00358784	2.23943	14	109	388	6765	MGG_14367,MGG_00806,MGG_15272,MGG_10011,MGG_10439,MGG_12613,MGG_10893,MGG_01170,MGG_04099,MGG_10112,MGG_03810,MGG_08285,MGG_08281,MGG_15624,	0.0849123
Cellular component	esterosome	GO:0033117	8	0.00361879	3.87457	6	27	388	6765	MGG_15094,MGG_09668,MGG_10414,MGG_10663,MGG_00499,MGG_12798,	0.0843664
Cellular component	esterosome membrane	GO:0033118	7	0.00361879	3.87457	6	27	388	6765	MGG_15094,MGG_09668,MGG_10414,MGG_10663,MGG_00499,MGG_12798,	0.0843664
Cellular component	transport vesicle membrane	GO:0030658	7	0.00373274	1.43938	53	642	388	6765	MGG_05435,MGG_05215,MGG_05401,MGG_14367,MGG_13279,MGG_10640,MGG_00811,MGG_11945,MGG_03299,MGG_08776,MGG_10817,MGG_16361,MGG_09852,MGG_04162,MGG_09264,MGG_14824,MGG_10439,MGG_00625,MGG_10893,MGG_00270,MGG_14203,MGG_00040,MGG_02886,MGG_00220,MGG_13562,MGG_15700,MGG_00246,MGG_05929,MGG_04234,MGG_03341,MGG_04899,MGG_05787,MGG_07953,MGG_06489,MGG_09307,MGG_08698,MGG_04099,MGG_10730,MGG_09778,MGG_10508,MGG_06203,MGG_10112,MGG_08285,MGG_04911,MGG_18043,MGG_09103,MGG_13817,MGG_15888,MGG_05833,MGG_02595,MGG_15624,MGG_03634,MGG_16926,	0.0845006
Cellular component	glycogen granule	GO:0042587	3	0.00417553	2.4908	11	77	388	6765	MGG_00806,MGG_15272,MGG_09246,MGG_11308,MGG_12613,MGG_07965,MGG_03810,MGG_08285,MGG_08281,MGG_01003,MGG_16926,	0.093174
Cellular component	basal plasma membrane	GO:0009925	5	0.00421585	1.3485	71	918	388	6765	MGG_04377,MGG_05215,MGG_05401,MGG_01281,MGG_00199,MGG_00183,MGG_13279,MGG_15094,MGG_09631,MGG_00811,MGG_11945,MGG_09668,MGG_03299,MGG_08776,MGG_10817,MGG_00806,MGG_15272,MGG_16361,MGG_09852,MGG_04162,MGG_10011,MGG_09264,MGG_14824,MGG_12613,MGG_01951,MGG_01950,MGG_00625,MGG_10414,MGG_10663,MGG_02444,MGG_14203,MGG_00499,MGG_12478,MGG_01138,MGG_02225,MGG_00040,MGG_13562,MGG_15700,MGG_05938,MGG_03995,MGG_05929,MGG_01568,MGG_04234,MGG_15133,MGG_04466,MGG_03341,MGG_04899,MGG_05988,MGG_05787,MGG_17983,MGG_06254,MGG_09307,MGG_08698,MGG_10730,MGG_07118,MGG_09778,MGG_10508,MGG_06203,MGG_10111,MGG_08285,MGG_08281,MGG_04911,MGG_09199,MGG_02351,MGG_02348,MGG_02337,MGG_02544,MGG_03634,MGG_09179,MGG_01692,MGG_13662,	0.0927486
Cellular component	extracellular region	GO:0005576	3	0.00433019	1.11168	250	3921	388	6765	MGG_07620,MGG_03254,MGG_01074,MGG_05435,MGG_15024,MGG_15267,MGG_03287,MGG_04377,MGG_04371,MGG_09818,MGG_07634,MGG_05215,MGG_08962,MGG_07631,MGG_14157,MGG_15487,MGG_09806,MGG_05401,MGG_01281,MGG_00199,MGG_14367,MGG_02368,MGG_00183,MGG_13279,MGG_05662,MGG_13262,MGG_15682,MGG_13261,MGG_03468,MGG_09404,MGG_15094,MGG_08306,MGG_03097,MGG_09631,MGG_10640,MGG_16196,MGG_00811,MGG_11945,MGG_07489,MGG_09668,MGG_06393,MGG_06388,MGG_10860,MGG_07666,MGG_09839,MGG_07653,MGG_08776,MGG_10817,MGG_07443,MGG_04172,MGG_15038,MGG_00806,MGG_15272,MGG_16361,MGG_09852,MGG_04165,MGG_04166,MGG_04162,MGG_09246,MGG_12652,MGG_10239,MGG_10490,MGG_10011,MGG_11308,MGG_10453,MGG_09264,MGG_09250,MGG_11317,MGG_14824,MGG_03707,MGG_02851,MGG_00677,MGG_10439,MGG_09441,MGG_08593,MGG_12613,MGG_12612,MGG_10440,MGG_01951,MGG_01950,MGG_00625,MGG_08104,MGG_07014,MGG_10441,MGG_05074,MGG_12865,MGG_09225,MGG_10893,MGG_10414,MGG_11750,MGG_10663,MGG_02813,MGG_00270,MGG_00033,MGG_10083,MGG_02444,MGG_14203,MGG_00499,MGG_01382,MGG_12478,MGG_10061,MGG_04406,MGG_01138,MGG_02225,MGG_00040,MGG_16853,MGG_10277,MGG_02408,MGG_02886,MGG_01311,MGG_00220,MGG_14886,MGG_09272,MGG_07091,MGG_13562,MGG_12474,MGG_00456,MGG_01542,MGG_10012,MGG_15700,MGG_10498,MGG_00246,MGG_05938,MGG_03995,MGG_01571,MGG_05929,MGG_01568,MGG_06653,MGG_04234,MGG_15133,MGG_06888,MGG_04466,MGG_07733,MGG_05798,MGG_04699,MGG_04216,MGG_07966,MGG_07969,MGG_04015,MGG_02072,MGG_17771,MGG_05520,MGG_03580,MGG_03341,MGG_01158,MGG_07933,MGG_07935,MGG_01393,MGG_02245,MGG_02235,MGG_04899,MGG_05989,MGG_05988,MGG_07963,MGG_05785,MGG_06631,MGG_07965,MGG_05787,MGG_07953,MGG_00088,MGG_03351,MGG_17983,MGG_07949,MGG_02257,MGG_05164,MGG_06254,MGG_06489,MGG_07573,MGG_09307,MGG_08698,MGG_04099,MGG_10730,MGG_07118,MGG_09778,MGG_10508,MGG_00956,MGG_05364,MGG_14087,MGG_14085,MGG_06203,MGG_05599,MGG_17123,MGG_04017,MGG_05107,MGG_10933,MGG_09733,MGG_06221,MGG_09972,MGG_16250,MGG_10111,MGG_13622,MGG_10112,MGG_08274,MGG_03810,MGG_09119,MGG_01863,MGG_00773,MGG_00572,MGG_09388,MGG_08291,MGG_08290,MGG_02507,MGG_13617,MGG_08285,MGG_08281,MGG_11682,MGG_04911,MGG_01403,MGG_12738,MGG_08474,MGG_09559,MGG_10563,MGG_10322,MGG_00734,MGG_09103,MGG_12714,MGG_02940,MGG_06064,MGG_00755,MGG_02332,MGG_15888,MGG_03418,MGG_05833,MGG_09199,MGG_09198,MGG_12155,MGG_00137,MGG_01227,MGG_02351,MGG_06950,MGG_15624,MGG_02348,MGG_03439,MGG_02337,MGG_01003,MGG_01680,MGG_13669,MGG_11252,MGG_12584,MGG_01679,MGG_00578,MGG_12798,MGG_13891,MGG_04968,MGG_02544,MGG_09179,MGG_01692,MGG_12569,MGG_16926,MGG_13662,	0.093941
Cellular component	interphotoreceptor matrix	GO:0033165	6	0.00438751	3.73619	6	28	388	6765	MGG_15094,MGG_09668,MGG_10414,MGG_10663,MGG_00499,MGG_12798,	0.0938807
Cellular component	host cell endoplasmic reticulum	GO:0044165	8	0.00464135	1.47759	45	531	388	6765	MGG_01074,MGG_00183,MGG_13262,MGG_15094,MGG_09668,MGG_07653,MGG_08776,MGG_00806,MGG_15272,MGG_09852,MGG_10011,MGG_12613,MGG_00625,MGG_10441,MGG_05074,MGG_10414,MGG_10663,MGG_00270,MGG_00499,MGG_00040,MGG_02886,MGG_00220,MGG_15700,MGG_00246,MGG_05929,MGG_04234,MGG_04216,MGG_07966,MGG_02072,MGG_03341,MGG_01158,MGG_07933,MGG_07963,MGG_06489,MGG_09778,MGG_10508,MGG_06203,MGG_05107,MGG_09733,MGG_03810,MGG_08285,MGG_08281,MGG_01403,MGG_12798,MGG_16926,	0.09797
Cellular component	host cell smooth endoplasmic reticulum	GO:0044170	9	0.00519699	3.21181	7	38	388	6765	MGG_00806,MGG_15272,MGG_10011,MGG_12613,MGG_03810,MGG_08285,MGG_08281,	0.108236
Cellular component	host cell smooth endoplasmic reticulum membrane	GO:0044171	7	0.00519699	3.21181	7	38	388	6765	MGG_00806,MGG_15272,MGG_10011,MGG_12613,MGG_03810,MGG_08285,MGG_08281,	0.108236
Cellular component	kainate selective glutamate receptor complex	GO:0032983	8	0.00527028	3.60736	6	29	388	6765	MGG_00270,MGG_02886,MGG_00220,MGG_00246,MGG_05519,MGG_16926,	0.106911
Cellular component	NMDA selective glutamate receptor complex	GO:0017146	8	0.00527028	3.60736	6	29	388	6765	MGG_00270,MGG_02886,MGG_00220,MGG_00246,MGG_06489,MGG_16926,	0.106911
Cellular component	host cell cytoplasm part	GO:0033655	6	0.00528476	1.28457	89	1208	388	6765	MGG_01074,MGG_05435,MGG_04371,MGG_07634,MGG_05215,MGG_05401,MGG_00199,MGG_16538,MGG_00183,MGG_13279,MGG_13262,MGG_15682,MGG_09404,MGG_15094,MGG_08306,MGG_16196,MGG_00811,MGG_07489,MGG_09668,MGG_06393,MGG_03299,MGG_07653,MGG_08776,MGG_00806,MGG_15272,MGG_09852,MGG_04162,MGG_10011,MGG_11308,MGG_03707,MGG_00677,MGG_09441,MGG_12613,MGG_12612,MGG_01950,MGG_00625,MGG_10441,MGG_05074,MGG_10414,MGG_10663,MGG_00270,MGG_00499,MGG_12478,MGG_01138,MGG_00040,MGG_02886,MGG_00220,MGG_10287,MGG_14886,MGG_09272,MGG_07091,MGG_15700,MGG_00246,MGG_05929,MGG_04234,MGG_04216,MGG_07966,MGG_02072,MGG_03341,MGG_05519,MGG_01158,MGG_07933,MGG_04899,MGG_07963,MGG_05787,MGG_07953,MGG_06489,MGG_10730,MGG_09778,MGG_10508,MGG_06203,MGG_05599,MGG_05107,MGG_09733,MGG_00302,MGG_03810,MGG_00572,MGG_08290,MGG_08285,MGG_08281,MGG_04911,MGG_01403,MGG_05833,MGG_09198,MGG_02351,MGG_11252,MGG_12798,MGG_13891,MGG_16926,	0.104491
Cellular component	integral component of postsynaptic density membrane	GO:0099061	9	0.00539436	2.14121	14	114	388	6765	MGG_13279,MGG_16361,MGG_00270,MGG_02886,MGG_00220,MGG_00246,MGG_01568,MGG_05519,MGG_05988,MGG_17983,MGG_06489,MGG_10730,MGG_03634,MGG_16926,	0.105325
Cellular component	fatty acid synthase complex	GO:0005835	3	0.00549236	2.2992	12	91	388	6765	MGG_00806,MGG_15272,MGG_10011,MGG_12613,MGG_02225,MGG_10277,MGG_01158,MGG_10111,MGG_03810,MGG_08285,MGG_08281,MGG_02544,	0.105914
Cellular component	integral component of endoplasmic reticulum membrane	GO:0030176	6	0.00554831	1.47876	43	507	388	6765	MGG_05435,MGG_13279,MGG_06981,MGG_11945,MGG_07666,MGG_08776,MGG_07443,MGG_16361,MGG_09852,MGG_10490,MGG_14824,MGG_00270,MGG_12478,MGG_02225,MGG_00040,MGG_07091,MGG_13562,MGG_15700,MGG_05929,MGG_04234,MGG_03341,MGG_04899,MGG_05164,MGG_09307,MGG_08698,MGG_10730,MGG_07118,MGG_09778,MGG_10508,MGG_14085,MGG_06203,MGG_10111,MGG_08285,MGG_08474,MGG_02940,MGG_05833,MGG_09198,MGG_02351,MGG_02348,MGG_02337,MGG_02998,MGG_16926,MGG_13662,	0.105689
Cellular component	clathrin-coated pit	GO:0005905	5	0.00568495	1.54221	36	407	388	6765	MGG_05216,MGG_05215,MGG_05401,MGG_13279,MGG_10640,MGG_08776,MGG_16361,MGG_09852,MGG_09246,MGG_09264,MGG_01951,MGG_01950,MGG_00625,MGG_12478,MGG_01138,MGG_00040,MGG_07091,MGG_13562,MGG_15700,MGG_05938,MGG_03995,MGG_05929,MGG_04234,MGG_03341,MGG_07965,MGG_05787,MGG_07953,MGG_09307,MGG_10730,MGG_09778,MGG_10508,MGG_06203,MGG_04911,MGG_09198,MGG_09179,MGG_13662,	0.106987
Cellular component	basolateral plasma membrane	GO:0016323	5	0.00595972	1.34748	66	854	388	6765	MGG_05401,MGG_00199,MGG_00183,MGG_13279,MGG_15094,MGG_09631,MGG_00811,MGG_11945,MGG_09668,MGG_03299,MGG_08776,MGG_10817,MGG_00806,MGG_15272,MGG_16361,MGG_09852,MGG_04162,MGG_10011,MGG_09264,MGG_14824,MGG_12613,MGG_01951,MGG_01950,MGG_00625,MGG_10414,MGG_10663,MGG_14203,MGG_00499,MGG_12478,MGG_01138,MGG_02225,MGG_00040,MGG_13562,MGG_15700,MGG_05938,MGG_03995,MGG_05929,MGG_01568,MGG_04234,MGG_15133,MGG_03341,MGG_04899,MGG_05988,MGG_05787,MGG_17983,MGG_06254,MGG_09307,MGG_08698,MGG_10730,MGG_07118,MGG_09778,MGG_10508,MGG_06203,MGG_10111,MGG_08285,MGG_08281,MGG_04911,MGG_09199,MGG_02351,MGG_02348,MGG_02337,MGG_02544,MGG_03634,MGG_09179,MGG_01692,MGG_13662,	0.110822
Cellular component	integrin alphaM-beta2 complex	GO:0034688	7	0.00602934	3.12946	7	39	388	6765	MGG_15094,MGG_09668,MGG_10441,MGG_10414,MGG_00499,MGG_04466,MGG_12798,	0.110798
Cellular component	viral envelope	GO:0019031	4	0.00620591	1.24455	105	1471	388	6765	MGG_01074,MGG_05435,MGG_07634,MGG_05215,MGG_14157,MGG_01041,MGG_05401,MGG_14367,MGG_00183,MGG_15094,MGG_08306,MGG_03097,MGG_07489,MGG_09668,MGG_06393,MGG_06388,MGG_15085,MGG_03299,MGG_07443,MGG_04172,MGG_00806,MGG_15272,MGG_10481,MGG_10011,MGG_11308,MGG_14824,MGG_03707,MGG_10439,MGG_09441,MGG_12613,MGG_12612,MGG_01950,MGG_00625,MGG_10441,MGG_05074,MGG_09225,MGG_10893,MGG_10414,MGG_10663,MGG_00270,MGG_00499,MGG_01382,MGG_10061,MGG_04406,MGG_02225,MGG_00046,MGG_08199,MGG_10277,MGG_02886,MGG_00220,MGG_10287,MGG_14886,MGG_09272,MGG_02633,MGG_01542,MGG_15700,MGG_00246,MGG_05938,MGG_04699,MGG_04216,MGG_02072,MGG_03341,MGG_05519,MGG_01158,MGG_01157,MGG_02245,MGG_04899,MGG_05989,MGG_07963,MGG_05787,MGG_07953,MGG_06254,MGG_06489,MGG_04099,MGG_14085,MGG_06203,MGG_05599,MGG_05107,MGG_10111,MGG_10112,MGG_03810,MGG_08290,MGG_08285,MGG_08281,MGG_04911,MGG_02976,MGG_12738,MGG_10563,MGG_11860,MGG_13817,MGG_05833,MGG_09199,MGG_06950,MGG_02595,MGG_15624,MGG_02348,MGG_02337,MGG_01680,MGG_10158,MGG_13669,MGG_12798,MGG_13891,MGG_02544,MGG_12568,MGG_16926,	0.112717
Cellular component	viral membrane	GO:0036338	3	0.00620591	1.24455	105	1471	388	6765	MGG_01074,MGG_05435,MGG_07634,MGG_05215,MGG_14157,MGG_01041,MGG_05401,MGG_14367,MGG_00183,MGG_15094,MGG_08306,MGG_03097,MGG_07489,MGG_09668,MGG_06393,MGG_06388,MGG_15085,MGG_03299,MGG_07443,MGG_04172,MGG_00806,MGG_15272,MGG_10481,MGG_10011,MGG_11308,MGG_14824,MGG_03707,MGG_10439,MGG_09441,MGG_12613,MGG_12612,MGG_01950,MGG_00625,MGG_10441,MGG_05074,MGG_09225,MGG_10893,MGG_10414,MGG_10663,MGG_00270,MGG_00499,MGG_01382,MGG_10061,MGG_04406,MGG_02225,MGG_00046,MGG_08199,MGG_10277,MGG_02886,MGG_00220,MGG_10287,MGG_14886,MGG_09272,MGG_02633,MGG_01542,MGG_15700,MGG_00246,MGG_05938,MGG_04699,MGG_04216,MGG_02072,MGG_03341,MGG_05519,MGG_01158,MGG_01157,MGG_02245,MGG_04899,MGG_05989,MGG_07963,MGG_05787,MGG_07953,MGG_06254,MGG_06489,MGG_04099,MGG_14085,MGG_06203,MGG_05599,MGG_05107,MGG_10111,MGG_10112,MGG_03810,MGG_08290,MGG_08285,MGG_08281,MGG_04911,MGG_02976,MGG_12738,MGG_10563,MGG_11860,MGG_13817,MGG_05833,MGG_09199,MGG_06950,MGG_02595,MGG_15624,MGG_02348,MGG_02337,MGG_01680,MGG_10158,MGG_13669,MGG_12798,MGG_13891,MGG_02544,MGG_12568,MGG_16926,	0.112717
Cellular component	chloroplast envelope	GO:0009941	6	0.0063435	1.32282	72	949	388	6765	MGG_05215,MGG_05401,MGG_13279,MGG_03098,MGG_07489,MGG_06388,MGG_08776,MGG_07443,MGG_15038,MGG_15272,MGG_16361,MGG_09852,MGG_04165,MGG_04166,MGG_04162,MGG_10011,MGG_14824,MGG_10439,MGG_09441,MGG_12613,MGG_10440,MGG_01950,MGG_07014,MGG_10441,MGG_00270,MGG_01382,MGG_10061,MGG_01138,MGG_02225,MGG_00040,MGG_10277,MGG_13562,MGG_10012,MGG_15700,MGG_05929,MGG_04234,MGG_15133,MGG_06888,MGG_04216,MGG_07966,MGG_02072,MGG_03341,MGG_04899,MGG_05988,MGG_07963,MGG_05787,MGG_07953,MGG_09307,MGG_10730,MGG_07118,MGG_09778,MGG_10508,MGG_14085,MGG_06203,MGG_05107,MGG_10111,MGG_03810,MGG_08285,MGG_08281,MGG_04911,MGG_08474,MGG_02940,MGG_03418,MGG_09198,MGG_12155,MGG_01227,MGG_02348,MGG_01680,MGG_02544,MGG_09179,MGG_16926,MGG_13662,	0.112597
Cellular component	striated muscle myosin thick filament	GO:0005863	7	0.00695731	3.05122	7	40	388	6765	MGG_00270,MGG_02886,MGG_00220,MGG_00246,MGG_05519,MGG_06489,MGG_16926,	0.122105
Cellular component	plastid envelope	GO:0009526	5	0.00709587	1.31352	73	969	388	6765	MGG_05215,MGG_05401,MGG_13279,MGG_03098,MGG_07489,MGG_06388,MGG_08776,MGG_07443,MGG_15038,MGG_15272,MGG_16361,MGG_09852,MGG_04165,MGG_04166,MGG_04162,MGG_10011,MGG_14824,MGG_10439,MGG_09441,MGG_12613,MGG_10440,MGG_01950,MGG_07014,MGG_10441,MGG_00270,MGG_01382,MGG_10061,MGG_01138,MGG_02225,MGG_00040,MGG_10277,MGG_13562,MGG_10012,MGG_15700,MGG_05929,MGG_04234,MGG_15133,MGG_06888,MGG_04216,MGG_07966,MGG_02072,MGG_03341,MGG_07935,MGG_04899,MGG_05988,MGG_07963,MGG_05787,MGG_07953,MGG_09307,MGG_10730,MGG_07118,MGG_09778,MGG_10508,MGG_14085,MGG_06203,MGG_05107,MGG_10111,MGG_03810,MGG_08285,MGG_08281,MGG_04911,MGG_08474,MGG_02940,MGG_03418,MGG_09198,MGG_12155,MGG_01227,MGG_02348,MGG_01680,MGG_02544,MGG_09179,MGG_16926,MGG_13662,	0.123153
Cellular component	plasma membrane raft	GO:0044853	6	0.00720875	1.46459	42	500	388	6765	MGG_05401,MGG_00183,MGG_13279,MGG_15094,MGG_11945,MGG_09668,MGG_06393,MGG_08776,MGG_16361,MGG_09852,MGG_04162,MGG_09264,MGG_10441,MGG_10414,MGG_00499,MGG_02225,MGG_00040,MGG_13562,MGG_15700,MGG_03995,MGG_05929,MGG_04234,MGG_04466,MGG_03341,MGG_05988,MGG_07963,MGG_07953,MGG_09307,MGG_08698,MGG_10730,MGG_07118,MGG_09778,MGG_10508,MGG_06203,MGG_09388,MGG_11682,MGG_10322,MGG_00771,MGG_02351,MGG_12798,MGG_02544,MGG_13662,	0.123737
Cellular component	nuclear envelope lumen	GO:0005641	6	0.00729051	2.13832	13	106	388	6765	MGG_03002,MGG_15094,MGG_09668,MGG_06393,MGG_05074,MGG_10414,MGG_10663,MGG_00499,MGG_04216,MGG_02072,MGG_01170,MGG_05107,MGG_12798,	0.12378
Cellular component	plasma membrane region	GO:0098590	4	0.00766096	1.19076	137	2006	388	6765	MGG_03254,MGG_01074,MGG_04377,MGG_05216,MGG_01094,MGG_05215,MGG_05401,MGG_01281,MGG_00199,MGG_00183,MGG_13279,MGG_13262,MGG_15682,MGG_15094,MGG_08306,MGG_09631,MGG_10640,MGG_00811,MGG_11945,MGG_07489,MGG_09668,MGG_06393,MGG_10867,MGG_03299,MGG_08776,MGG_10817,MGG_07443,MGG_00806,MGG_15272,MGG_16361,MGG_09852,MGG_04162,MGG_09246,MGG_10011,MGG_11308,MGG_09264,MGG_03952,MGG_14824,MGG_09441,MGG_12613,MGG_01951,MGG_01950,MGG_00625,MGG_10441,MGG_05074,MGG_12865,MGG_09225,MGG_10414,MGG_10663,MGG_00270,MGG_02444,MGG_14203,MGG_00499,MGG_01382,MGG_12478,MGG_15749,MGG_10061,MGG_04406,MGG_01138,MGG_02225,MGG_00040,MGG_10277,MGG_02886,MGG_00220,MGG_07091,MGG_13562,MGG_12474,MGG_01542,MGG_15700,MGG_00246,MGG_05938,MGG_03995,MGG_05929,MGG_01568,MGG_04234,MGG_15133,MGG_04466,MGG_04216,MGG_02072,MGG_17771,MGG_03341,MGG_05519,MGG_01158,MGG_02245,MGG_04899,MGG_05989,MGG_05988,MGG_07963,MGG_07965,MGG_05787,MGG_07953,MGG_17983,MGG_06254,MGG_06489,MGG_09307,MGG_08698,MGG_10730,MGG_07118,MGG_09778,MGG_10508,MGG_14085,MGG_06203,MGG_05107,MGG_10111,MGG_02722,MGG_03810,MGG_01863,MGG_03800,MGG_09388,MGG_08285,MGG_08281,MGG_11682,MGG_04911,MGG_12738,MGG_08474,MGG_00741,MGG_18043,MGG_10322,MGG_00771,MGG_09103,MGG_06064,MGG_03418,MGG_09199,MGG_09198,MGG_02351,MGG_02348,MGG_02337,MGG_01680,MGG_13669,MGG_12798,MGG_04967,MGG_02544,MGG_03634,MGG_09179,MGG_01692,MGG_16926,MGG_13662,	0.128671
Cellular component	sarcoplasmic reticulum	GO:0016529	7	0.00780303	1.52181	35	401	388	6765	MGG_05435,MGG_04377,MGG_00183,MGG_13279,MGG_15682,MGG_09631,MGG_11945,MGG_06393,MGG_08776,MGG_16361,MGG_09852,MGG_04166,MGG_12612,MGG_01951,MGG_00625,MGG_05074,MGG_00040,MGG_13562,MGG_10012,MGG_15700,MGG_05938,MGG_05929,MGG_04234,MGG_03341,MGG_09307,MGG_08698,MGG_10730,MGG_09778,MGG_10508,MGG_14085,MGG_06203,MGG_12738,MGG_05833,MGG_02351,MGG_13662,	0.129663
Cellular component	exocytic vesicle membrane	GO:0099501	8	0.00837884	1.5755	30	332	388	6765	MGG_14367,MGG_13279,MGG_10640,MGG_00811,MGG_03299,MGG_08776,MGG_16361,MGG_09852,MGG_14824,MGG_00270,MGG_14203,MGG_00040,MGG_02886,MGG_00220,MGG_13562,MGG_15700,MGG_00246,MGG_05929,MGG_04234,MGG_03341,MGG_04899,MGG_06489,MGG_09307,MGG_09778,MGG_10508,MGG_06203,MGG_08285,MGG_02595,MGG_03634,MGG_16926,	0.137766
Cellular component	synaptic vesicle membrane	GO:0030672	9	0.00837884	1.5755	30	332	388	6765	MGG_14367,MGG_13279,MGG_10640,MGG_00811,MGG_03299,MGG_08776,MGG_16361,MGG_09852,MGG_14824,MGG_00270,MGG_14203,MGG_00040,MGG_02886,MGG_00220,MGG_13562,MGG_15700,MGG_00246,MGG_05929,MGG_04234,MGG_03341,MGG_04899,MGG_06489,MGG_09307,MGG_09778,MGG_10508,MGG_06203,MGG_08285,MGG_02595,MGG_03634,MGG_16926,	0.137766
Cellular component	intrinsic component of postsynaptic density membrane	GO:0099146	8	0.00846043	2.03415	14	120	388	6765	MGG_13279,MGG_16361,MGG_00270,MGG_02886,MGG_00220,MGG_00246,MGG_01568,MGG_05519,MGG_05988,MGG_17983,MGG_06489,MGG_10730,MGG_03634,MGG_16926,	0.134849
Cellular component	pigment granule	GO:0048770	8	0.00858957	1.39708	50	624	388	6765	MGG_04371,MGG_05401,MGG_13279,MGG_13262,MGG_15094,MGG_11945,MGG_09668,MGG_08776,MGG_00806,MGG_15272,MGG_16361,MGG_09852,MGG_11308,MGG_12613,MGG_01951,MGG_01950,MGG_00625,MGG_08104,MGG_10414,MGG_10663,MGG_00499,MGG_01382,MGG_02225,MGG_00040,MGG_10277,MGG_13562,MGG_15700,MGG_01571,MGG_05929,MGG_04234,MGG_03341,MGG_07953,MGG_06254,MGG_09307,MGG_08698,MGG_10730,MGG_09778,MGG_10508,MGG_06203,MGG_10111,MGG_03810,MGG_08285,MGG_08281,MGG_04911,MGG_02337,MGG_12798,MGG_02544,MGG_09179,MGG_16926,MGG_13662,	0.135524
Cellular component	presynapse	GO:0098793	3	0.00924485	1.24447	96	1345	388	6765	MGG_01074,MGG_04371,MGG_05215,MGG_05401,MGG_01281,MGG_00199,MGG_14367,MGG_00183,MGG_13279,MGG_06981,MGG_15094,MGG_10640,MGG_00811,MGG_11945,MGG_09668,MGG_06393,MGG_09839,MGG_03299,MGG_08776,MGG_00806,MGG_15272,MGG_16361,MGG_09852,MGG_04166,MGG_04162,MGG_09246,MGG_10011,MGG_09264,MGG_03952,MGG_14824,MGG_09441,MGG_12613,MGG_01951,MGG_01950,MGG_00625,MGG_05074,MGG_10414,MGG_10663,MGG_00270,MGG_14203,MGG_00499,MGG_04406,MGG_00040,MGG_10277,MGG_02408,MGG_02886,MGG_00220,MGG_07091,MGG_13562,MGG_01542,MGG_10012,MGG_15700,MGG_00246,MGG_03995,MGG_05929,MGG_04234,MGG_06888,MGG_17787,MGG_03580,MGG_03341,MGG_05519,MGG_01158,MGG_02245,MGG_04899,MGG_07963,MGG_07965,MGG_05787,MGG_07953,MGG_06489,MGG_09307,MGG_08698,MGG_10730,MGG_09778,MGG_10508,MGG_06203,MGG_10111,MGG_03810,MGG_03800,MGG_08285,MGG_08281,MGG_04911,MGG_09559,MGG_12714,MGG_15888,MGG_05833,MGG_09198,MGG_02351,MGG_06950,MGG_02595,MGG_02337,MGG_12798,MGG_02544,MGG_03634,MGG_09179,MGG_16926,MGG_13662,	0.144405
Cellular component	photoreceptor inner segment	GO:0001917	3	0.00927621	1.52619	33	377	388	6765	MGG_01074,MGG_05215,MGG_00199,MGG_13279,MGG_10640,MGG_00811,MGG_06393,MGG_09833,MGG_08776,MGG_07443,MGG_16361,MGG_09852,MGG_01950,MGG_05074,MGG_01382,MGG_01138,MGG_02225,MGG_00040,MGG_10277,MGG_13562,MGG_15700,MGG_03995,MGG_05929,MGG_04234,MGG_03341,MGG_09307,MGG_10730,MGG_09778,MGG_10508,MGG_06203,MGG_02507,MGG_04911,MGG_01680,	0.14346
Cellular component	glial cell projection	GO:0097386	5	0.00934304	1.68495	23	238	388	6765	MGG_14367,MGG_08776,MGG_09852,MGG_04166,MGG_04162,MGG_01950,MGG_12478,MGG_00040,MGG_10277,MGG_13562,MGG_10012,MGG_15700,MGG_03995,MGG_05929,MGG_04234,MGG_06888,MGG_03341,MGG_09307,MGG_09778,MGG_10508,MGG_06203,MGG_00572,MGG_09198,	0.143077
Cellular component	ion channel complex	GO:0034702	5	0.00937999	1.35584	57	733	388	6765	MGG_05435,MGG_01041,MGG_01281,MGG_00183,MGG_13279,MGG_06981,MGG_15682,MGG_08306,MGG_00811,MGG_07489,MGG_06393,MGG_08776,MGG_16361,MGG_09852,MGG_09264,MGG_14824,MGG_09441,MGG_12612,MGG_01951,MGG_07014,MGG_05074,MGG_00270,MGG_10061,MGG_01138,MGG_02225,MGG_00040,MGG_02886,MGG_00220,MGG_07091,MGG_13562,MGG_01542,MGG_15700,MGG_00246,MGG_05929,MGG_04234,MGG_15133,MGG_03341,MGG_05519,MGG_02245,MGG_04899,MGG_05989,MGG_06489,MGG_09307,MGG_10730,MGG_09778,MGG_10508,MGG_06203,MGG_03810,MGG_09388,MGG_11682,MGG_05833,MGG_02351,MGG_02348,MGG_02544,MGG_13655,MGG_16926,MGG_13662,	0.142248
Cellular component	apoplast	GO:0048046	4	0.00953246	1.456	40	479	388	6765	MGG_07634,MGG_00183,MGG_13262,MGG_15682,MGG_00811,MGG_10860,MGG_08776,MGG_15038,MGG_09852,MGG_12652,MGG_14824,MGG_08104,MGG_00270,MGG_10061,MGG_00040,MGG_01311,MGG_00220,MGG_09272,MGG_13562,MGG_15700,MGG_00246,MGG_03995,MGG_05929,MGG_04234,MGG_06888,MGG_03341,MGG_05785,MGG_06489,MGG_09307,MGG_09778,MGG_10508,MGG_06203,MGG_05599,MGG_02507,MGG_09103,MGG_02351,MGG_02348,MGG_12569,MGG_16926,MGG_13662,	0.14317
Cellular component	melanosome	GO:0042470	9	0.00967715	1.39371	49	613	388	6765	MGG_04371,MGG_05401,MGG_13279,MGG_13262,MGG_15094,MGG_11945,MGG_09668,MGG_08776,MGG_00806,MGG_15272,MGG_16361,MGG_09852,MGG_11308,MGG_12613,MGG_01951,MGG_01950,MGG_00625,MGG_08104,MGG_10414,MGG_10663,MGG_00499,MGG_01382,MGG_02225,MGG_00040,MGG_13562,MGG_15700,MGG_01571,MGG_05929,MGG_04234,MGG_03341,MGG_07953,MGG_06254,MGG_09307,MGG_08698,MGG_10730,MGG_09778,MGG_10508,MGG_06203,MGG_10111,MGG_03810,MGG_08285,MGG_08281,MGG_04911,MGG_02337,MGG_12798,MGG_02544,MGG_09179,MGG_16926,MGG_13662,	0.143959
Cellular component	virion part	GO:0044423	2	0.00980641	1.17729	142	2103	388	6765	MGG_01074,MGG_05435,MGG_15267,MGG_04377,MGG_04371,MGG_07634,MGG_05215,MGG_14157,MGG_01041,MGG_05401,MGG_00199,MGG_16538,MGG_14367,MGG_00183,MGG_13279,MGG_15682,MGG_09404,MGG_15094,MGG_08306,MGG_03097,MGG_00811,MGG_07489,MGG_09668,MGG_06393,MGG_06388,MGG_15085,MGG_09839,MGG_03299,MGG_07653,MGG_07443,MGG_04172,MGG_00806,MGG_15272,MGG_04162,MGG_09246,MGG_10481,MGG_10011,MGG_11308,MGG_10453,MGG_09264,MGG_14824,MGG_03707,MGG_00677,MGG_10439,MGG_09441,MGG_12613,MGG_12612,MGG_01950,MGG_00625,MGG_10441,MGG_05074,MGG_09225,MGG_10893,MGG_10414,MGG_10663,MGG_00270,MGG_02444,MGG_14203,MGG_00499,MGG_01382,MGG_12478,MGG_15749,MGG_10061,MGG_04406,MGG_01138,MGG_02225,MGG_00046,MGG_08199,MGG_10277,MGG_02886,MGG_00220,MGG_10287,MGG_14886,MGG_09272,MGG_02633,MGG_01542,MGG_15700,MGG_00246,MGG_05938,MGG_04466,MGG_04699,MGG_04216,MGG_07966,MGG_02072,MGG_17771,MGG_03341,MGG_05519,MGG_01158,MGG_01157,MGG_02245,MGG_04899,MGG_05989,MGG_07963,MGG_07965,MGG_05787,MGG_07953,MGG_06254,MGG_06489,MGG_04099,MGG_10730,MGG_14085,MGG_06203,MGG_05599,MGG_05107,MGG_09733,MGG_16250,MGG_10111,MGG_10112,MGG_00302,MGG_03810,MGG_00572,MGG_08290,MGG_08285,MGG_08281,MGG_04911,MGG_02976,MGG_01403,MGG_12738,MGG_18043,MGG_10563,MGG_11860,MGG_13817,MGG_05833,MGG_09199,MGG_09198,MGG_02351,MGG_06950,MGG_02595,MGG_15624,MGG_02348,MGG_02337,MGG_01680,MGG_10158,MGG_13669,MGG_02998,MGG_12798,MGG_13891,MGG_02544,MGG_03634,MGG_12568,MGG_16926,MGG_13662,	0.144506
Cellular component	acetyl-CoA carboxylase complex	GO:0009317	4	0.00995742	2.63178	8	53	388	6765	MGG_15682,MGG_00270,MGG_02886,MGG_00220,MGG_00246,MGG_06489,MGG_02351,MGG_16926,	0.14536
Cellular component	inhibitory synapse	GO:0060077	5	0.00995742	2.63178	8	53	388	6765	MGG_15094,MGG_00811,MGG_09668,MGG_10414,MGG_10663,MGG_00499,MGG_15888,MGG_12798,	0.14536
Cellular component	glycinergic synapse	GO:0098690	5	0.0101284	3.1701	6	33	388	6765	MGG_15094,MGG_09668,MGG_10414,MGG_10663,MGG_00499,MGG_12798,	0.145142
Cellular component	postsynapse	GO:0098794	3	0.0102318	1.22752	103	1463	388	6765	MGG_05435,MGG_05215,MGG_05401,MGG_01281,MGG_00199,MGG_00183,MGG_13279,MGG_06981,MGG_15682,MGG_15094,MGG_08306,MGG_10640,MGG_00811,MGG_11945,MGG_09668,MGG_06393,MGG_10867,MGG_10860,MGG_03299,MGG_08776,MGG_00806,MGG_15272,MGG_16361,MGG_09852,MGG_04166,MGG_10011,MGG_11308,MGG_09264,MGG_14824,MGG_12613,MGG_12612,MGG_01951,MGG_01950,MGG_00625,MGG_05074,MGG_12865,MGG_10414,MGG_10663,MGG_00270,MGG_02444,MGG_00499,MGG_10061,MGG_04406,MGG_01138,MGG_02225,MGG_00040,MGG_02886,MGG_00220,MGG_07091,MGG_13562,MGG_01542,MGG_10012,MGG_15700,MGG_00246,MGG_03995,MGG_05929,MGG_01568,MGG_04234,MGG_04216,MGG_02072,MGG_03341,MGG_05519,MGG_01158,MGG_02245,MGG_04899,MGG_05988,MGG_07963,MGG_05787,MGG_07953,MGG_17983,MGG_06489,MGG_09307,MGG_08698,MGG_10730,MGG_07118,MGG_09778,MGG_10508,MGG_06203,MGG_05107,MGG_10111,MGG_03810,MGG_03800,MGG_09388,MGG_08285,MGG_08281,MGG_11682,MGG_04911,MGG_15888,MGG_03418,MGG_05833,MGG_09198,MGG_02351,MGG_02348,MGG_03439,MGG_02337,MGG_12798,MGG_13891,MGG_04967,MGG_02544,MGG_03634,MGG_09179,MGG_16926,MGG_13662,	0.145291
Cellular component	spanning component of membrane	GO:0089717	5	0.0103777	2.83835	7	43	388	6765	MGG_15094,MGG_09668,MGG_10414,MGG_10663,MGG_00499,MGG_13669,MGG_12798,	0.146036
Cellular component	T-tubule	GO:0030315	3	0.0110191	1.53117	31	353	388	6765	MGG_05435,MGG_13279,MGG_06393,MGG_08776,MGG_16361,MGG_09852,MGG_04162,MGG_14824,MGG_12612,MGG_01951,MGG_00625,MGG_05074,MGG_04406,MGG_00040,MGG_13562,MGG_15700,MGG_03995,MGG_05929,MGG_04234,MGG_03341,MGG_07573,MGG_09307,MGG_10730,MGG_09778,MGG_10508,MGG_06203,MGG_05833,MGG_02351,MGG_02348,MGG_03634,MGG_13662,	0.153677
Cellular component	basal part of cell	GO:0045178	3	0.0110205	1.28637	74	1003	388	6765	MGG_04377,MGG_05215,MGG_05401,MGG_01281,MGG_00199,MGG_00183,MGG_13279,MGG_15094,MGG_09631,MGG_00811,MGG_11945,MGG_09668,MGG_06393,MGG_03299,MGG_08776,MGG_10817,MGG_00806,MGG_15272,MGG_16361,MGG_09852,MGG_04162,MGG_10011,MGG_09264,MGG_14824,MGG_12613,MGG_01951,MGG_01950,MGG_00625,MGG_05074,MGG_10414,MGG_10663,MGG_02444,MGG_14203,MGG_00499,MGG_12478,MGG_01138,MGG_02225,MGG_00040,MGG_13562,MGG_15700,MGG_05938,MGG_03995,MGG_05929,MGG_01568,MGG_04234,MGG_15133,MGG_04466,MGG_03341,MGG_04899,MGG_05989,MGG_05988,MGG_05787,MGG_17983,MGG_06254,MGG_09307,MGG_08698,MGG_10730,MGG_07118,MGG_09778,MGG_10508,MGG_06203,MGG_10111,MGG_08285,MGG_08281,MGG_04911,MGG_09199,MGG_02351,MGG_02348,MGG_02337,MGG_02544,MGG_03634,MGG_09179,MGG_01692,MGG_13662,	0.152337
Cellular component	host cell endoplasmic reticulum membrane	GO:0044167	6	0.0118535	1.46998	36	427	388	6765	MGG_01074,MGG_00183,MGG_13262,MGG_15094,MGG_09668,MGG_08776,MGG_00806,MGG_15272,MGG_09852,MGG_10011,MGG_12613,MGG_00625,MGG_10441,MGG_05074,MGG_10414,MGG_10663,MGG_00499,MGG_00040,MGG_15700,MGG_05929,MGG_04234,MGG_04216,MGG_02072,MGG_03341,MGG_01158,MGG_07933,MGG_07963,MGG_09778,MGG_10508,MGG_06203,MGG_05107,MGG_09733,MGG_03810,MGG_08285,MGG_08281,MGG_12798,	0.162414
Cellular component	recycling endosome	GO:0055037	9	0.0126277	1.38424	47	592	388	6765	MGG_03254,MGG_04377,MGG_04371,MGG_05215,MGG_05401,MGG_01281,MGG_13279,MGG_08306,MGG_11945,MGG_06388,MGG_08776,MGG_16361,MGG_09852,MGG_04162,MGG_14824,MGG_01951,MGG_07014,MGG_00270,MGG_02225,MGG_00040,MGG_10277,MGG_07091,MGG_13562,MGG_15700,MGG_05929,MGG_04234,MGG_15133,MGG_03341,MGG_01158,MGG_04899,MGG_05787,MGG_07953,MGG_09307,MGG_10730,MGG_09778,MGG_10508,MGG_06203,MGG_10111,MGG_08285,MGG_04911,MGG_09559,MGG_12155,MGG_02348,MGG_02544,MGG_03634,MGG_16926,MGG_13662,	0.171517
Cellular component	vesicle membrane	GO:0012506	5	0.0130654	1.2094	108	1557	388	6765	MGG_03254,MGG_01074,MGG_05435,MGG_04371,MGG_05216,MGG_05215,MGG_07631,MGG_05401,MGG_14367,MGG_00183,MGG_13279,MGG_15094,MGG_10640,MGG_00811,MGG_11945,MGG_09668,MGG_06393,MGG_03299,MGG_08776,MGG_10817,MGG_07443,MGG_15038,MGG_00806,MGG_15272,MGG_16361,MGG_09852,MGG_04165,MGG_04162,MGG_09246,MGG_10011,MGG_09264,MGG_14824,MGG_10439,MGG_12613,MGG_00625,MGG_10441,MGG_05074,MGG_10893,MGG_10414,MGG_10663,MGG_00270,MGG_14203,MGG_00499,MGG_01382,MGG_12478,MGG_04406,MGG_02225,MGG_00040,MGG_02886,MGG_00220,MGG_09271,MGG_07091,MGG_13562,MGG_15700,MGG_00246,MGG_05938,MGG_03995,MGG_01571,MGG_05929,MGG_04234,MGG_15133,MGG_04466,MGG_03341,MGG_07933,MGG_04899,MGG_07963,MGG_07965,MGG_05787,MGG_07953,MGG_05164,MGG_06489,MGG_09307,MGG_08698,MGG_04099,MGG_10730,MGG_07118,MGG_09778,MGG_10508,MGG_00956,MGG_05364,MGG_06203,MGG_10111,MGG_13622,MGG_10112,MGG_02722,MGG_03810,MGG_08285,MGG_08281,MGG_04911,MGG_18043,MGG_09559,MGG_09103,MGG_13817,MGG_06064,MGG_15888,MGG_05833,MGG_09198,MGG_02351,MGG_02595,MGG_15624,MGG_02348,MGG_13669,MGG_12798,MGG_02544,MGG_03634,MGG_09179,MGG_16926,MGG_13662,	0.175932
Cellular component	host cell nuclear matrix	GO:0044204	7	0.0134808	2.98895	6	35	388	6765	MGG_09839,MGG_11308,MGG_03707,MGG_00677,MGG_10277,MGG_08285,	0.179975
Cellular component	endoplasmic reticulum	GO:0005783	6	0.0135654	1.12038	201	3128	388	6765	MGG_07620,MGG_03254,MGG_01074,MGG_05435,MGG_04377,MGG_04378,MGG_04371,MGG_01094,MGG_05215,MGG_14157,MGG_05401,MGG_01281,MGG_00199,MGG_12184,MGG_14367,MGG_00183,MGG_13279,MGG_02394,MGG_06981,MGG_13262,MGG_15682,MGG_15094,MGG_08306,MGG_09631,MGG_10640,MGG_16196,MGG_00811,MGG_11945,MGG_07489,MGG_09668,MGG_06393,MGG_10867,MGG_06388,MGG_10860,MGG_07666,MGG_03299,MGG_09833,MGG_07653,MGG_08776,MGG_10817,MGG_07443,MGG_00806,MGG_15272,MGG_16361,MGG_09852,MGG_04165,MGG_04166,MGG_04162,MGG_09246,MGG_10239,MGG_10481,MGG_10490,MGG_10494,MGG_10011,MGG_11308,MGG_11317,MGG_14824,MGG_03707,MGG_10439,MGG_09441,MGG_12613,MGG_12612,MGG_01951,MGG_01950,MGG_00625,MGG_08104,MGG_07014,MGG_10441,MGG_05074,MGG_12865,MGG_09225,MGG_10893,MGG_10414,MGG_10663,MGG_01961,MGG_00270,MGG_02444,MGG_14203,MGG_12275,MGG_00499,MGG_01382,MGG_12478,MGG_15749,MGG_10061,MGG_04406,MGG_01138,MGG_02225,MGG_00040,MGG_05732,MGG_09049,MGG_10277,MGG_02886,MGG_01311,MGG_00220,MGG_10287,MGG_07091,MGG_13562,MGG_00456,MGG_02633,MGG_10012,MGG_15700,MGG_15950,MGG_00246,MGG_05938,MGG_03995,MGG_02420,MGG_01571,MGG_05929,MGG_01568,MGG_04234,MGG_06893,MGG_15133,MGG_06888,MGG_04216,MGG_07966,MGG_04015,MGG_02072,MGG_17771,MGG_17787,MGG_03580,MGG_03341,MGG_05519,MGG_01158,MGG_04899,MGG_05989,MGG_05988,MGG_07963,MGG_05785,MGG_07965,MGG_05787,MGG_07953,MGG_17983,MGG_02257,MGG_03349,MGG_05164,MGG_06254,MGG_06489,MGG_07573,MGG_09307,MGG_08698,MGG_04099,MGG_10730,MGG_07118,MGG_09778,MGG_10508,MGG_14085,MGG_06203,MGG_05116,MGG_04017,MGG_05107,MGG_06221,MGG_09972,MGG_10111,MGG_10112,MGG_03810,MGG_00572,MGG_02507,MGG_08285,MGG_08281,MGG_11682,MGG_04911,MGG_01403,MGG_12738,MGG_08474,MGG_18043,MGG_09559,MGG_10563,MGG_11651,MGG_10322,MGG_09103,MGG_11860,MGG_02940,MGG_13817,MGG_06064,MGG_00755,MGG_03418,MGG_05833,MGG_02562,MGG_09199,MGG_09198,MGG_12155,MGG_01227,MGG_02351,MGG_15624,MGG_02348,MGG_03439,MGG_02337,MGG_01003,MGG_01680,MGG_02998,MGG_12798,MGG_13891,MGG_04967,MGG_02544,MGG_03634,MGG_09179,MGG_01692,MGG_12569,MGG_12568,MGG_16926,MGG_13662,	0.179569
Cellular component	synaptic cleft	GO:0043083	4	0.0137506	2.4908	8	56	388	6765	MGG_15094,MGG_10640,MGG_09668,MGG_10414,MGG_10663,MGG_00499,MGG_07935,MGG_12798,	0.18049
Cellular component	trans-Golgi network transport vesicle	GO:0030140	10	0.0143706	1.58505	25	275	388	6765	MGG_05215,MGG_05401,MGG_13279,MGG_08776,MGG_16361,MGG_09852,MGG_09264,MGG_01138,MGG_00040,MGG_13562,MGG_15700,MGG_05929,MGG_04234,MGG_04216,MGG_02072,MGG_03341,MGG_05787,MGG_07953,MGG_09307,MGG_10730,MGG_09778,MGG_10508,MGG_06203,MGG_05107,MGG_04911,	0.187057
Cellular component	integral component of fungal-type vacuolar membrane	GO:0071627	7	0.0143773	2.03133	12	103	388	6765	MGG_04378,MGG_13279,MGG_16361,MGG_14824,MGG_12612,MGG_01568,MGG_04899,MGG_17983,MGG_10730,MGG_10563,MGG_05833,MGG_02348,	0.185597
Cellular component	intrinsic component of fungal-type vacuolar membrane	GO:0071628	6	0.0143773	2.03133	12	103	388	6765	MGG_04378,MGG_13279,MGG_16361,MGG_14824,MGG_12612,MGG_01568,MGG_04899,MGG_17983,MGG_10730,MGG_10563,MGG_05833,MGG_02348,	0.185597
Cellular component	specific granule membrane	GO:0035579	8	0.0144539	1.6643	21	220	388	6765	MGG_13279,MGG_08776,MGG_16361,MGG_09852,MGG_04165,MGG_10441,MGG_00040,MGG_13562,MGG_15700,MGG_05929,MGG_04234,MGG_04466,MGG_03341,MGG_07933,MGG_09307,MGG_10730,MGG_09778,MGG_10508,MGG_00956,MGG_06203,MGG_13669,	0.183553
Cellular component	axon	GO:0030424	6	0.0145097	1.19666	114	1661	388	6765	MGG_07620,MGG_01074,MGG_04377,MGG_05215,MGG_14157,MGG_05401,MGG_01281,MGG_00199,MGG_14367,MGG_00183,MGG_13279,MGG_06981,MGG_15094,MGG_09631,MGG_10640,MGG_00811,MGG_11945,MGG_09668,MGG_06393,MGG_10867,MGG_06388,MGG_03299,MGG_08776,MGG_07443,MGG_00806,MGG_15272,MGG_16361,MGG_09852,MGG_04166,MGG_04162,MGG_10239,MGG_10011,MGG_09264,MGG_03952,MGG_14824,MGG_10439,MGG_13948,MGG_09441,MGG_12613,MGG_10440,MGG_01951,MGG_01950,MGG_00625,MGG_08104,MGG_07014,MGG_05074,MGG_10893,MGG_10414,MGG_10663,MGG_00270,MGG_02444,MGG_14203,MGG_00499,MGG_12478,MGG_10061,MGG_04406,MGG_01138,MGG_00040,MGG_10277,MGG_02886,MGG_00220,MGG_07091,MGG_13562,MGG_10012,MGG_15700,MGG_00246,MGG_03995,MGG_05929,MGG_01568,MGG_04234,MGG_06888,MGG_17787,MGG_03580,MGG_03341,MGG_05519,MGG_02235,MGG_04899,MGG_07963,MGG_05787,MGG_07953,MGG_01170,MGG_17983,MGG_06489,MGG_09307,MGG_04099,MGG_10730,MGG_07118,MGG_09778,MGG_10508,MGG_06203,MGG_10111,MGG_10112,MGG_03810,MGG_03800,MGG_08285,MGG_08281,MGG_04911,MGG_02976,MGG_12714,MGG_15888,MGG_03418,MGG_12155,MGG_02351,MGG_06950,MGG_15624,MGG_02348,MGG_02337,MGG_01680,MGG_12798,MGG_04967,MGG_09179,MGG_12568,MGG_16926,MGG_13662,	0.182775
Cellular component	blood microparticle	GO:0072562	3	0.0145198	1.51175	30	346	388	6765	MGG_00183,MGG_13279,MGG_15682,MGG_15094,MGG_07489,MGG_09668,MGG_08776,MGG_10817,MGG_16361,MGG_09852,MGG_09441,MGG_08104,MGG_10414,MGG_10663,MGG_00499,MGG_00040,MGG_13562,MGG_15700,MGG_05929,MGG_04234,MGG_03580,MGG_03341,MGG_09307,MGG_10730,MGG_09778,MGG_10508,MGG_06203,MGG_08474,MGG_12798,MGG_13662,	0.181439
Cellular component	virion	GO:0019012	2	0.0145536	1.15974	147	2210	388	6765	MGG_01074,MGG_05435,MGG_15267,MGG_04377,MGG_04371,MGG_07634,MGG_05215,MGG_14157,MGG_01041,MGG_05401,MGG_00199,MGG_16538,MGG_14367,MGG_00183,MGG_13279,MGG_15682,MGG_09404,MGG_15094,MGG_08306,MGG_03097,MGG_00811,MGG_07489,MGG_09668,MGG_06393,MGG_06388,MGG_15085,MGG_09839,MGG_03299,MGG_07653,MGG_07443,MGG_04172,MGG_00806,MGG_15272,MGG_04162,MGG_09246,MGG_10481,MGG_10482,MGG_10011,MGG_11308,MGG_10453,MGG_09264,MGG_14824,MGG_03707,MGG_00677,MGG_10439,MGG_09441,MGG_12613,MGG_12612,MGG_01950,MGG_00625,MGG_08104,MGG_10441,MGG_05074,MGG_09225,MGG_10893,MGG_09461,MGG_10414,MGG_10663,MGG_00270,MGG_02444,MGG_14203,MGG_00499,MGG_01382,MGG_12478,MGG_15749,MGG_10061,MGG_04406,MGG_01138,MGG_02225,MGG_00046,MGG_08199,MGG_10277,MGG_02886,MGG_00220,MGG_10287,MGG_14886,MGG_09272,MGG_02633,MGG_01542,MGG_15700,MGG_00246,MGG_05938,MGG_04466,MGG_04699,MGG_04216,MGG_07966,MGG_02072,MGG_17771,MGG_03341,MGG_05519,MGG_01158,MGG_01157,MGG_02245,MGG_04899,MGG_05989,MGG_07963,MGG_07965,MGG_05787,MGG_07953,MGG_06254,MGG_06489,MGG_04099,MGG_10730,MGG_07118,MGG_14085,MGG_06203,MGG_05599,MGG_05107,MGG_09733,MGG_16250,MGG_10111,MGG_10112,MGG_00302,MGG_03810,MGG_00773,MGG_00572,MGG_08290,MGG_08285,MGG_08281,MGG_04911,MGG_02976,MGG_01403,MGG_12738,MGG_18043,MGG_10563,MGG_11860,MGG_13817,MGG_05833,MGG_09199,MGG_09198,MGG_02351,MGG_06950,MGG_02595,MGG_15624,MGG_02348,MGG_02337,MGG_01680,MGG_10158,MGG_13669,MGG_02998,MGG_12798,MGG_13891,MGG_02544,MGG_03634,MGG_12568,MGG_16926,MGG_13662,	0.180418
Cellular component	postsynaptic membrane	GO:0045211	6	0.0146791	1.3251	57	750	388	6765	MGG_01281,MGG_13279,MGG_15682,MGG_15094,MGG_08306,MGG_10640,MGG_00811,MGG_09668,MGG_06393,MGG_00806,MGG_15272,MGG_16361,MGG_10011,MGG_11308,MGG_09264,MGG_14824,MGG_12613,MGG_01951,MGG_05074,MGG_12865,MGG_10414,MGG_10663,MGG_00270,MGG_00499,MGG_10061,MGG_01138,MGG_02225,MGG_02886,MGG_00220,MGG_01542,MGG_00246,MGG_03995,MGG_01568,MGG_04216,MGG_02072,MGG_05519,MGG_01158,MGG_02245,MGG_04899,MGG_05988,MGG_07963,MGG_17983,MGG_06489,MGG_10730,MGG_05107,MGG_10111,MGG_03810,MGG_03800,MGG_08285,MGG_08281,MGG_02351,MGG_02348,MGG_12798,MGG_02544,MGG_03634,MGG_16926,MGG_13662,	0.180541
Cellular component	sarcoplasm	GO:0016528	4	0.014842	1.45643	35	419	388	6765	MGG_05435,MGG_04377,MGG_00183,MGG_13279,MGG_15682,MGG_09631,MGG_11945,MGG_06393,MGG_08776,MGG_16361,MGG_09852,MGG_04166,MGG_12612,MGG_01951,MGG_00625,MGG_05074,MGG_00040,MGG_13562,MGG_10012,MGG_15700,MGG_05938,MGG_05929,MGG_04234,MGG_03341,MGG_09307,MGG_08698,MGG_10730,MGG_09778,MGG_10508,MGG_14085,MGG_06203,MGG_12738,MGG_05833,MGG_02351,MGG_13662,	0.181119
Cellular component	nuclear outer membrane-endoplasmic reticulum membrane network	GO:0042175	4	0.0153302	1.15716	148	2230	388	6765	MGG_07620,MGG_03254,MGG_05435,MGG_04377,MGG_04371,MGG_01094,MGG_05215,MGG_05401,MGG_01281,MGG_00199,MGG_12184,MGG_14367,MGG_00183,MGG_13279,MGG_06981,MGG_15682,MGG_15094,MGG_08306,MGG_09631,MGG_10640,MGG_16196,MGG_11945,MGG_07489,MGG_09668,MGG_06393,MGG_10867,MGG_07666,MGG_03299,MGG_09833,MGG_08776,MGG_10817,MGG_07443,MGG_16361,MGG_09852,MGG_04166,MGG_04162,MGG_09246,MGG_10490,MGG_10494,MGG_14824,MGG_10439,MGG_09441,MGG_12612,MGG_01951,MGG_01950,MGG_00625,MGG_08104,MGG_07014,MGG_10441,MGG_05074,MGG_09225,MGG_10893,MGG_10414,MGG_10663,MGG_01961,MGG_00270,MGG_02444,MGG_14203,MGG_00499,MGG_01382,MGG_12478,MGG_15749,MGG_01138,MGG_02225,MGG_00040,MGG_05732,MGG_10277,MGG_01311,MGG_10287,MGG_07091,MGG_13562,MGG_00456,MGG_02633,MGG_10012,MGG_15700,MGG_15950,MGG_05938,MGG_03995,MGG_02420,MGG_01571,MGG_05929,MGG_01568,MGG_04234,MGG_06893,MGG_15133,MGG_04216,MGG_07966,MGG_04015,MGG_02072,MGG_17787,MGG_03341,MGG_01158,MGG_04899,MGG_05988,MGG_05785,MGG_07965,MGG_05787,MGG_07953,MGG_17983,MGG_03349,MGG_05164,MGG_06254,MGG_09307,MGG_08698,MGG_04099,MGG_10730,MGG_07118,MGG_09778,MGG_10508,MGG_14085,MGG_06203,MGG_05107,MGG_06221,MGG_10111,MGG_10112,MGG_03810,MGG_00572,MGG_02507,MGG_08285,MGG_11682,MGG_04911,MGG_08474,MGG_18043,MGG_09559,MGG_10563,MGG_11651,MGG_02940,MGG_03418,MGG_05833,MGG_02562,MGG_09198,MGG_01227,MGG_02351,MGG_15624,MGG_02348,MGG_03439,MGG_02337,MGG_01003,MGG_01680,MGG_02998,MGG_12798,MGG_13891,MGG_04967,MGG_02544,MGG_03634,MGG_09179,MGG_16926,MGG_13662,	0.185626
Cellular component	pronucleus	GO:0045120	7	0.0157341	1.7998	16	155	388	6765	MGG_00183,MGG_06393,MGG_08776,MGG_09852,MGG_05074,MGG_02444,MGG_00040,MGG_13562,MGG_15700,MGG_05929,MGG_04234,MGG_03341,MGG_09307,MGG_09778,MGG_10508,MGG_06203,	0.189051
Cellular component	integral component of vacuolar membrane	GO:0031166	6	0.016512	1.75387	17	169	388	6765	MGG_04378,MGG_13279,MGG_16361,MGG_14824,MGG_12612,MGG_01568,MGG_04899,MGG_17983,MGG_10730,MGG_14085,MGG_10111,MGG_10563,MGG_05833,MGG_02348,MGG_02337,MGG_13669,MGG_02544,	0.196884
Cellular component	pyruvate dehydrogenase complex	GO:0045254	5	0.0168051	2.40491	8	58	388	6765	MGG_14157,MGG_00270,MGG_02886,MGG_00220,MGG_00246,MGG_01571,MGG_06489,MGG_16926,	0.19886
Cellular component	Golgi apparatus	GO:0005794	6	0.0169417	1.14216	162	2473	388	6765	MGG_03254,MGG_01074,MGG_05435,MGG_04371,MGG_05216,MGG_05215,MGG_14157,MGG_09806,MGG_01041,MGG_05401,MGG_01281,MGG_14367,MGG_00183,MGG_13279,MGG_03002,MGG_15094,MGG_09631,MGG_10640,MGG_16196,MGG_00811,MGG_11945,MGG_07489,MGG_09668,MGG_06393,MGG_10867,MGG_06388,MGG_10860,MGG_07666,MGG_03299,MGG_08776,MGG_10817,MGG_07443,MGG_08770,MGG_00806,MGG_15272,MGG_16361,MGG_09852,MGG_04165,MGG_04166,MGG_04162,MGG_09246,MGG_12652,MGG_10239,MGG_10011,MGG_11308,MGG_09264,MGG_14824,MGG_10439,MGG_13948,MGG_09441,MGG_12613,MGG_01950,MGG_00625,MGG_08104,MGG_07014,MGG_10441,MGG_05074,MGG_09225,MGG_10893,MGG_10414,MGG_10663,MGG_00270,MGG_02444,MGG_14203,MGG_00499,MGG_01382,MGG_12478,MGG_15749,MGG_10061,MGG_04406,MGG_01138,MGG_02225,MGG_00040,MGG_09049,MGG_10277,MGG_02886,MGG_01311,MGG_00220,MGG_10287,MGG_09271,MGG_07091,MGG_13562,MGG_00456,MGG_02633,MGG_10012,MGG_15700,MGG_00246,MGG_05938,MGG_03995,MGG_05929,MGG_01568,MGG_04234,MGG_06893,MGG_15133,MGG_05797,MGG_04216,MGG_02072,MGG_17771,MGG_03341,MGG_01158,MGG_02235,MGG_04899,MGG_05989,MGG_05988,MGG_07963,MGG_05785,MGG_07965,MGG_05787,MGG_07953,MGG_17983,MGG_02257,MGG_06489,MGG_07573,MGG_09307,MGG_08698,MGG_04099,MGG_10730,MGG_07118,MGG_09778,MGG_10508,MGG_14085,MGG_06203,MGG_05107,MGG_06221,MGG_09972,MGG_10111,MGG_10112,MGG_03810,MGG_09119,MGG_00572,MGG_02507,MGG_08285,MGG_08281,MGG_11682,MGG_04911,MGG_18043,MGG_09559,MGG_13817,MGG_00755,MGG_15888,MGG_03418,MGG_05833,MGG_02562,MGG_09198,MGG_12155,MGG_00137,MGG_02351,MGG_06950,MGG_15624,MGG_02348,MGG_03439,MGG_01003,MGG_01680,MGG_13669,MGG_02998,MGG_12798,MGG_04967,MGG_04968,MGG_02544,MGG_03634,MGG_16926,MGG_13662,	0.19897
Cellular component	alphav-beta3 integrin-HMGB1 complex	GO:0035868	5	0.0171426	3.22881	5	27	388	6765	MGG_15094,MGG_09668,MGG_10414,MGG_10663,MGG_12798,	0.199827
Cellular component	cell periphery	GO:0071944	3	0.0172884	1.07627	275	4455	388	6765	MGG_07620,MGG_03254,MGG_01074,MGG_05435,MGG_15024,MGG_15267,MGG_04377,MGG_04371,MGG_09818,MGG_05216,MGG_07634,MGG_01094,MGG_05215,MGG_14157,MGG_15487,MGG_09806,MGG_01041,MGG_05401,MGG_01281,MGG_00199,MGG_16538,MGG_12184,MGG_14367,MGG_02368,MGG_00183,MGG_13279,MGG_02394,MGG_03002,MGG_06981,MGG_13262,MGG_15682,MGG_13261,MGG_03468,MGG_09404,MGG_13907,MGG_15094,MGG_08306,MGG_03098,MGG_03097,MGG_09631,MGG_10640,MGG_16196,MGG_00811,MGG_11945,MGG_07489,MGG_09668,MGG_06393,MGG_07242,MGG_10867,MGG_06388,MGG_10860,MGG_15085,MGG_09839,MGG_03299,MGG_09833,MGG_07653,MGG_08776,MGG_10817,MGG_07443,MGG_04172,MGG_15038,MGG_00806,MGG_15272,MGG_16361,MGG_09852,MGG_04165,MGG_04166,MGG_04162,MGG_09246,MGG_12652,MGG_10239,MGG_10481,MGG_10490,MGG_10011,MGG_11308,MGG_10453,MGG_09264,MGG_03952,MGG_09250,MGG_14824,MGG_03707,MGG_10439,MGG_09441,MGG_08593,MGG_12613,MGG_12612,MGG_10440,MGG_01951,MGG_01950,MGG_00625,MGG_08104,MGG_07014,MGG_10441,MGG_05074,MGG_12865,MGG_00612,MGG_09225,MGG_10893,MGG_10414,MGG_10663,MGG_01961,MGG_02813,MGG_00270,MGG_00033,MGG_10083,MGG_02444,MGG_14203,MGG_00499,MGG_01382,MGG_12478,MGG_15749,MGG_10061,MGG_04406,MGG_01138,MGG_02225,MGG_00040,MGG_05732,MGG_16853,MGG_09049,MGG_08199,MGG_10277,MGG_02408,MGG_02886,MGG_00222,MGG_00220,MGG_10287,MGG_14886,MGG_09272,MGG_09271,MGG_07091,MGG_13562,MGG_12474,MGG_01542,MGG_10012,MGG_10497,MGG_15700,MGG_00246,MGG_05938,MGG_03995,MGG_02420,MGG_05929,MGG_01568,MGG_06653,MGG_04234,MGG_06893,MGG_15133,MGG_06888,MGG_04466,MGG_05798,MGG_04699,MGG_04216,MGG_07966,MGG_07969,MGG_04015,MGG_02072,MGG_17771,MGG_04248,MGG_17787,MGG_05520,MGG_03580,MGG_03341,MGG_05519,MGG_01158,MGG_01157,MGG_07933,MGG_07935,MGG_01393,MGG_02245,MGG_02235,MGG_04899,MGG_05989,MGG_05988,MGG_07963,MGG_05785,MGG_07965,MGG_05787,MGG_08803,MGG_07953,MGG_01170,MGG_17983,MGG_02257,MGG_05164,MGG_06254,MGG_06489,MGG_07573,MGG_09307,MGG_08698,MGG_04099,MGG_10730,MGG_07118,MGG_09778,MGG_10508,MGG_00956,MGG_14087,MGG_14085,MGG_06203,MGG_05599,MGG_05116,MGG_17123,MGG_04017,MGG_05107,MGG_10933,MGG_09976,MGG_06221,MGG_09972,MGG_10111,MGG_10112,MGG_02722,MGG_03810,MGG_09119,MGG_01863,MGG_03800,MGG_00572,MGG_09388,MGG_08291,MGG_08290,MGG_02507,MGG_08285,MGG_08281,MGG_11682,MGG_04911,MGG_02976,MGG_01403,MGG_12738,MGG_08474,MGG_00741,MGG_18043,MGG_09559,MGG_10563,MGG_10322,MGG_00734,MGG_00771,MGG_09103,MGG_11860,MGG_12714,MGG_02940,MGG_06064,MGG_00755,MGG_01480,MGG_01485,MGG_15888,MGG_03418,MGG_05833,MGG_09199,MGG_09198,MGG_12155,MGG_00137,MGG_01227,MGG_02351,MGG_06950,MGG_15624,MGG_02348,MGG_03439,MGG_02337,MGG_01003,MGG_01680,MGG_10158,MGG_13669,MGG_11252,MGG_12584,MGG_01679,MGG_00578,MGG_02998,MGG_12798,MGG_13891,MGG_04967,MGG_04968,MGG_02544,MGG_03634,MGG_09179,MGG_01692,MGG_12569,MGG_12568,MGG_16926,MGG_13662,	0.200033
Cellular component	trans-Golgi network	GO:0005802	5	0.0178209	1.32771	53	696	388	6765	MGG_05435,MGG_04371,MGG_05215,MGG_05401,MGG_01281,MGG_13279,MGG_11945,MGG_10867,MGG_07666,MGG_08776,MGG_00806,MGG_15272,MGG_16361,MGG_09852,MGG_04162,MGG_10011,MGG_12613,MGG_08104,MGG_00040,MGG_10277,MGG_02886,MGG_09271,MGG_13562,MGG_15700,MGG_00246,MGG_03995,MGG_05929,MGG_04234,MGG_04216,MGG_02072,MGG_03341,MGG_05989,MGG_05988,MGG_07963,MGG_05787,MGG_07953,MGG_09307,MGG_10730,MGG_09778,MGG_10508,MGG_06203,MGG_05107,MGG_10111,MGG_03810,MGG_08285,MGG_08281,MGG_04911,MGG_09559,MGG_00755,MGG_05833,MGG_02998,MGG_04967,MGG_02544,	0.204678
Cellular component	proteasome core complex	GO:0005839	3	0.0181234	1.5235	27	309	388	6765	MGG_05215,MGG_11945,MGG_06388,MGG_08776,MGG_09852,MGG_00625,MGG_00040,MGG_10277,MGG_13562,MGG_15700,MGG_05929,MGG_04234,MGG_03341,MGG_07953,MGG_06254,MGG_09307,MGG_08698,MGG_09778,MGG_10508,MGG_06203,MGG_06221,MGG_03810,MGG_01863,MGG_09198,MGG_02351,MGG_09179,MGG_13662,	0.206633
Cellular component	glutamatergic synapse	GO:0098978	5	0.0184235	1.28203	65	884	388	6765	MGG_05215,MGG_14157,MGG_05401,MGG_00199,MGG_00183,MGG_13279,MGG_06981,MGG_15094,MGG_10640,MGG_09668,MGG_06393,MGG_06147,MGG_10860,MGG_03299,MGG_08776,MGG_07443,MGG_00806,MGG_15272,MGG_16361,MGG_09852,MGG_10011,MGG_12613,MGG_01950,MGG_05074,MGG_10414,MGG_10663,MGG_00270,MGG_02444,MGG_00499,MGG_02225,MGG_00040,MGG_02886,MGG_00220,MGG_07091,MGG_13562,MGG_15700,MGG_00246,MGG_05929,MGG_01568,MGG_04234,MGG_17787,MGG_03341,MGG_05519,MGG_05988,MGG_07953,MGG_17983,MGG_06489,MGG_09307,MGG_10730,MGG_07118,MGG_09778,MGG_10508,MGG_14085,MGG_06203,MGG_10111,MGG_03810,MGG_08285,MGG_08281,MGG_02337,MGG_01680,MGG_12798,MGG_02544,MGG_03634,MGG_09179,MGG_16926,	0.207032
Cellular component	coated vesicle membrane	GO:0030662	7	0.0184542	1.36994	44	560	388	6765	MGG_01074,MGG_05435,MGG_05216,MGG_05215,MGG_05401,MGG_14367,MGG_13279,MGG_08776,MGG_10817,MGG_16361,MGG_09852,MGG_09264,MGG_10439,MGG_00625,MGG_10893,MGG_00270,MGG_00040,MGG_09271,MGG_13562,MGG_15700,MGG_05938,MGG_03995,MGG_05929,MGG_04234,MGG_03341,MGG_05787,MGG_07953,MGG_09307,MGG_04099,MGG_10730,MGG_07118,MGG_09778,MGG_10508,MGG_06203,MGG_10112,MGG_08285,MGG_04911,MGG_18043,MGG_13817,MGG_15888,MGG_05833,MGG_15624,MGG_09179,MGG_16926,	0.205896
Cellular component	intrinsic component of vacuolar membrane	GO:0031310	5	0.019334	1.72328	17	172	388	6765	MGG_04378,MGG_13279,MGG_16361,MGG_14824,MGG_12612,MGG_01568,MGG_04899,MGG_17983,MGG_10730,MGG_14085,MGG_10111,MGG_10563,MGG_05833,MGG_02348,MGG_02337,MGG_13669,MGG_02544,	0.214183
Cellular component	biofilm matrix	GO:0062039	5	0.0194799	2.01886	11	95	388	6765	MGG_09631,MGG_11945,MGG_08104,MGG_00270,MGG_00220,MGG_00246,MGG_05519,MGG_06489,MGG_08698,MGG_01679,MGG_16926,	0.214279
Cellular component	fungal biofilm matrix	GO:0062040	6	0.0194799	2.01886	11	95	388	6765	MGG_09631,MGG_11945,MGG_08104,MGG_00270,MGG_00220,MGG_00246,MGG_05519,MGG_06489,MGG_08698,MGG_01679,MGG_16926,	0.214279
Cellular component	multivesicular body	GO:0005771	10	0.019552	1.5137	27	311	388	6765	MGG_14367,MGG_13279,MGG_11945,MGG_08776,MGG_16361,MGG_09852,MGG_08104,MGG_01382,MGG_02225,MGG_00040,MGG_13562,MGG_15700,MGG_05929,MGG_04234,MGG_04216,MGG_02072,MGG_03341,MGG_09307,MGG_08698,MGG_10730,MGG_09778,MGG_10508,MGG_14085,MGG_06203,MGG_05107,MGG_10111,MGG_02544,	0.212085
Cellular component	pollen tube	GO:0090406	5	0.0197526	1.83532	14	133	388	6765	MGG_03299,MGG_08776,MGG_09852,MGG_00040,MGG_07091,MGG_13562,MGG_15700,MGG_05929,MGG_04234,MGG_03341,MGG_09307,MGG_09778,MGG_10508,MGG_06203,	0.212783
Cellular component	ficolin-1-rich granule membrane	GO:0101003	8	0.0197526	1.83532	14	133	388	6765	MGG_03254,MGG_08776,MGG_09852,MGG_10441,MGG_00040,MGG_13562,MGG_15700,MGG_05929,MGG_04234,MGG_03341,MGG_09307,MGG_09778,MGG_10508,MGG_06203,	0.212783
Cellular component	replication compartment	GO:0046809	7	0.0199155	3.11349	5	28	388	6765	MGG_00270,MGG_00220,MGG_00246,MGG_05519,MGG_06489,	0.211619
Cellular component	omega speckle	GO:0035062	5	0.0199155	3.11349	5	28	388	6765	MGG_00270,MGG_02886,MGG_00220,MGG_00246,MGG_06489,	0.211619
Cellular component	platelet alpha granule membrane	GO:0031092	8	0.0206329	2.4908	7	49	388	6765	MGG_15094,MGG_09668,MGG_10414,MGG_10663,MGG_00499,MGG_03995,MGG_12798,	0.216299
Cellular component	host cell Golgi apparatus	GO:0044177	7	0.0206339	1.36022	44	564	388	6765	MGG_01074,MGG_07634,MGG_00199,MGG_00183,MGG_13279,MGG_06393,MGG_03299,MGG_07653,MGG_08776,MGG_00806,MGG_15272,MGG_09852,MGG_10011,MGG_11308,MGG_03707,MGG_00677,MGG_09441,MGG_12613,MGG_01950,MGG_05074,MGG_12478,MGG_01138,MGG_00040,MGG_10287,MGG_09272,MGG_15700,MGG_05929,MGG_04234,MGG_03341,MGG_04899,MGG_10730,MGG_09778,MGG_10508,MGG_06203,MGG_05599,MGG_00302,MGG_03810,MGG_00572,MGG_08290,MGG_08285,MGG_08281,MGG_01403,MGG_09198,MGG_11252,	0.214868
Cellular component	endoplasmic reticulum membrane	GO:0005789	5	0.0212542	1.14916	145	2200	388	6765	MGG_07620,MGG_03254,MGG_05435,MGG_04377,MGG_04371,MGG_01094,MGG_05215,MGG_05401,MGG_01281,MGG_00199,MGG_12184,MGG_14367,MGG_00183,MGG_13279,MGG_06981,MGG_15682,MGG_15094,MGG_08306,MGG_09631,MGG_10640,MGG_16196,MGG_11945,MGG_07489,MGG_09668,MGG_06393,MGG_10867,MGG_07666,MGG_03299,MGG_09833,MGG_08776,MGG_10817,MGG_07443,MGG_16361,MGG_09852,MGG_04166,MGG_04162,MGG_09246,MGG_10490,MGG_10494,MGG_14824,MGG_10439,MGG_09441,MGG_12612,MGG_01951,MGG_01950,MGG_00625,MGG_07014,MGG_10441,MGG_05074,MGG_09225,MGG_10893,MGG_10414,MGG_10663,MGG_01961,MGG_00270,MGG_02444,MGG_14203,MGG_00499,MGG_01382,MGG_12478,MGG_15749,MGG_01138,MGG_02225,MGG_00040,MGG_05732,MGG_10277,MGG_01311,MGG_10287,MGG_07091,MGG_13562,MGG_00456,MGG_02633,MGG_10012,MGG_15700,MGG_15950,MGG_05938,MGG_03995,MGG_02420,MGG_01571,MGG_05929,MGG_01568,MGG_04234,MGG_06893,MGG_15133,MGG_04216,MGG_04015,MGG_02072,MGG_17787,MGG_03341,MGG_01158,MGG_04899,MGG_05988,MGG_05785,MGG_07965,MGG_05787,MGG_07953,MGG_17983,MGG_03349,MGG_05164,MGG_09307,MGG_08698,MGG_04099,MGG_10730,MGG_07118,MGG_09778,MGG_10508,MGG_14085,MGG_06203,MGG_05107,MGG_06221,MGG_10111,MGG_10112,MGG_03810,MGG_00572,MGG_02507,MGG_08285,MGG_11682,MGG_04911,MGG_08474,MGG_18043,MGG_09559,MGG_10563,MGG_11651,MGG_02940,MGG_03418,MGG_05833,MGG_02562,MGG_09198,MGG_01227,MGG_02351,MGG_15624,MGG_02348,MGG_03439,MGG_02337,MGG_01003,MGG_01680,MGG_02998,MGG_12798,MGG_13891,MGG_04967,MGG_02544,MGG_03634,MGG_09179,MGG_16926,MGG_13662,	0.219861
Cellular component	recycling endosome membrane	GO:0055038	7	0.0215321	1.52944	25	285	388	6765	MGG_04371,MGG_13279,MGG_08306,MGG_08776,MGG_16361,MGG_09852,MGG_04162,MGG_14824,MGG_00270,MGG_00040,MGG_13562,MGG_15700,MGG_05929,MGG_04234,MGG_15133,MGG_03341,MGG_04899,MGG_09307,MGG_10730,MGG_09778,MGG_10508,MGG_06203,MGG_08285,MGG_02348,MGG_16926,	0.221271
Cellular component	host cell endomembrane system	GO:0033645	6	0.0221478	1.32868	49	643	388	6765	MGG_01074,MGG_07634,MGG_00183,MGG_13262,MGG_15094,MGG_09668,MGG_06393,MGG_03299,MGG_07653,MGG_08776,MGG_00806,MGG_15272,MGG_09852,MGG_10011,MGG_11308,MGG_00677,MGG_09441,MGG_12613,MGG_00625,MGG_10441,MGG_05074,MGG_10414,MGG_10663,MGG_00499,MGG_00040,MGG_10287,MGG_09272,MGG_15700,MGG_05929,MGG_04234,MGG_04216,MGG_02072,MGG_03341,MGG_01158,MGG_07933,MGG_04899,MGG_07963,MGG_09778,MGG_10508,MGG_06203,MGG_05599,MGG_05107,MGG_09733,MGG_03810,MGG_08290,MGG_08285,MGG_08281,MGG_01403,MGG_12798,	0.22611
Cellular component	septate junction	GO:0005918	7	0.0222613	2.28663	8	61	388	6765	MGG_01281,MGG_13279,MGG_16361,MGG_14824,MGG_04899,MGG_05988,MGG_10730,MGG_02348,	0.225793
Cellular component	symmetric synapse	GO:0032280	6	0.0223684	2.68239	6	39	388	6765	MGG_15094,MGG_09668,MGG_10414,MGG_10663,MGG_00499,MGG_12798,	0.225415
Cellular component	endoplasmic reticulum subcompartment	GO:0098827	4	0.0226124	1.14708	145	2204	388	6765	MGG_07620,MGG_03254,MGG_05435,MGG_04377,MGG_04371,MGG_01094,MGG_05215,MGG_05401,MGG_01281,MGG_00199,MGG_12184,MGG_14367,MGG_00183,MGG_13279,MGG_06981,MGG_15682,MGG_15094,MGG_08306,MGG_09631,MGG_10640,MGG_16196,MGG_11945,MGG_07489,MGG_09668,MGG_06393,MGG_10867,MGG_07666,MGG_03299,MGG_09833,MGG_08776,MGG_10817,MGG_07443,MGG_16361,MGG_09852,MGG_04166,MGG_04162,MGG_09246,MGG_10490,MGG_10494,MGG_14824,MGG_10439,MGG_09441,MGG_12612,MGG_01951,MGG_01950,MGG_00625,MGG_07014,MGG_10441,MGG_05074,MGG_09225,MGG_10893,MGG_10414,MGG_10663,MGG_01961,MGG_00270,MGG_02444,MGG_14203,MGG_00499,MGG_01382,MGG_12478,MGG_15749,MGG_01138,MGG_02225,MGG_00040,MGG_05732,MGG_10277,MGG_01311,MGG_10287,MGG_07091,MGG_13562,MGG_00456,MGG_02633,MGG_10012,MGG_15700,MGG_15950,MGG_05938,MGG_03995,MGG_02420,MGG_01571,MGG_05929,MGG_01568,MGG_04234,MGG_06893,MGG_15133,MGG_04216,MGG_04015,MGG_02072,MGG_17787,MGG_03341,MGG_01158,MGG_04899,MGG_05988,MGG_05785,MGG_07965,MGG_05787,MGG_07953,MGG_17983,MGG_03349,MGG_05164,MGG_09307,MGG_08698,MGG_04099,MGG_10730,MGG_07118,MGG_09778,MGG_10508,MGG_14085,MGG_06203,MGG_05107,MGG_06221,MGG_10111,MGG_10112,MGG_03810,MGG_00572,MGG_02507,MGG_08285,MGG_11682,MGG_04911,MGG_08474,MGG_18043,MGG_09559,MGG_10563,MGG_11651,MGG_02940,MGG_03418,MGG_05833,MGG_02562,MGG_09198,MGG_01227,MGG_02351,MGG_15624,MGG_02348,MGG_03439,MGG_02337,MGG_01003,MGG_01680,MGG_02998,MGG_12798,MGG_13891,MGG_04967,MGG_02544,MGG_03634,MGG_09179,MGG_16926,MGG_13662,	0.226414
Cellular component	photosystem	GO:0009521	4	0.022746	1.37559	40	507	388	6765	MGG_16538,MGG_15682,MGG_06393,MGG_00806,MGG_15272,MGG_04166,MGG_04162,MGG_10011,MGG_11308,MGG_10453,MGG_14824,MGG_09441,MGG_12613,MGG_01951,MGG_01950,MGG_00625,MGG_10441,MGG_05074,MGG_00270,MGG_12478,MGG_01138,MGG_02886,MGG_00220,MGG_10012,MGG_00246,MGG_04216,MGG_02072,MGG_04899,MGG_06489,MGG_05107,MGG_03810,MGG_13617,MGG_08285,MGG_08281,MGG_12738,MGG_08474,MGG_03418,MGG_02348,MGG_16926,MGG_13662,	0.226301
Cellular component	dendritic spine neck	GO:0044326	3	0.0229666	3.00613	5	29	388	6765	MGG_13279,MGG_16361,MGG_00625,MGG_03995,MGG_10730,	0.227049
Cellular component	host cell membrane	GO:0033644	5	0.02423	1.18189	109	1608	388	6765	MGG_01074,MGG_07634,MGG_05215,MGG_05401,MGG_16538,MGG_00183,MGG_13262,MGG_15682,MGG_15094,MGG_08306,MGG_03097,MGG_16196,MGG_00811,MGG_07489,MGG_09668,MGG_06393,MGG_15085,MGG_09839,MGG_03299,MGG_07653,MGG_08776,MGG_07443,MGG_00806,MGG_15272,MGG_09852,MGG_04166,MGG_04162,MGG_09246,MGG_10482,MGG_10011,MGG_11308,MGG_10453,MGG_14824,MGG_03707,MGG_00677,MGG_09441,MGG_12613,MGG_01950,MGG_00625,MGG_10441,MGG_05074,MGG_09225,MGG_10414,MGG_10663,MGG_00270,MGG_00499,MGG_12478,MGG_10061,MGG_04406,MGG_02225,MGG_00040,MGG_10277,MGG_02886,MGG_00220,MGG_10287,MGG_14886,MGG_09272,MGG_01542,MGG_15700,MGG_00246,MGG_05929,MGG_04234,MGG_04216,MGG_07966,MGG_02072,MGG_17787,MGG_05520,MGG_03341,MGG_05519,MGG_01158,MGG_01157,MGG_07933,MGG_02245,MGG_04899,MGG_07963,MGG_07965,MGG_05787,MGG_07953,MGG_07949,MGG_06489,MGG_09778,MGG_10508,MGG_06203,MGG_05599,MGG_05107,MGG_09733,MGG_09972,MGG_10111,MGG_03810,MGG_00572,MGG_08290,MGG_08285,MGG_08281,MGG_04911,MGG_02976,MGG_01403,MGG_12738,MGG_09198,MGG_02351,MGG_02348,MGG_13669,MGG_11252,MGG_12798,MGG_13891,MGG_02544,MGG_03634,MGG_12568,MGG_16926,MGG_13662,	0.238033
Cellular component	photoreceptor inner segment membrane	GO:0060342	5	0.0252301	2.39312	7	51	388	6765	MGG_13279,MGG_07443,MGG_16361,MGG_01382,MGG_02225,MGG_10730,MGG_01680,	0.246309
Cellular component	polysomal ribosome	GO:0042788	7	0.0252642	1.48038	27	318	388	6765	MGG_01074,MGG_08776,MGG_15272,MGG_09852,MGG_09246,MGG_10011,MGG_12613,MGG_00625,MGG_00040,MGG_13562,MGG_02633,MGG_15700,MGG_05938,MGG_05929,MGG_04234,MGG_06888,MGG_03341,MGG_01158,MGG_07965,MGG_09307,MGG_07118,MGG_09778,MGG_10508,MGG_06203,MGG_03810,MGG_08285,MGG_08281,	0.245109
Cellular component	cytoplasmic vesicle membrane	GO:0030659	6	0.0252941	1.19066	101	1479	388	6765	MGG_03254,MGG_01074,MGG_05435,MGG_04371,MGG_05216,MGG_05215,MGG_05401,MGG_14367,MGG_13279,MGG_15094,MGG_10640,MGG_00811,MGG_11945,MGG_09668,MGG_06393,MGG_03299,MGG_08776,MGG_10817,MGG_07443,MGG_00806,MGG_15272,MGG_16361,MGG_09852,MGG_04165,MGG_04162,MGG_10011,MGG_09264,MGG_14824,MGG_10439,MGG_12613,MGG_00625,MGG_10441,MGG_05074,MGG_10893,MGG_10414,MGG_10663,MGG_00270,MGG_14203,MGG_00499,MGG_01382,MGG_12478,MGG_04406,MGG_02225,MGG_00040,MGG_02886,MGG_00220,MGG_09271,MGG_07091,MGG_13562,MGG_15700,MGG_00246,MGG_05938,MGG_03995,MGG_01571,MGG_05929,MGG_04234,MGG_15133,MGG_04466,MGG_03341,MGG_07933,MGG_04899,MGG_07963,MGG_05787,MGG_07953,MGG_05164,MGG_06489,MGG_09307,MGG_08698,MGG_04099,MGG_10730,MGG_07118,MGG_09778,MGG_10508,MGG_00956,MGG_06203,MGG_10111,MGG_10112,MGG_02722,MGG_03810,MGG_08285,MGG_08281,MGG_04911,MGG_18043,MGG_09559,MGG_09103,MGG_13817,MGG_06064,MGG_15888,MGG_05833,MGG_09198,MGG_02351,MGG_02595,MGG_15624,MGG_02348,MGG_13669,MGG_12798,MGG_02544,MGG_03634,MGG_09179,MGG_16926,MGG_13662,	0.243885
Cellular component	lytic vacuole	GO:0000323	7	0.0264625	1.15415	131	1979	388	6765	MGG_07620,MGG_03254,MGG_01074,MGG_05435,MGG_04378,MGG_04371,MGG_07634,MGG_05215,MGG_09806,MGG_05401,MGG_14367,MGG_00183,MGG_13279,MGG_13262,MGG_10640,MGG_16196,MGG_11945,MGG_06393,MGG_00844,MGG_03299,MGG_07653,MGG_08776,MGG_07443,MGG_00806,MGG_15272,MGG_16361,MGG_09852,MGG_04165,MGG_11919,MGG_04162,MGG_09246,MGG_12652,MGG_10490,MGG_10011,MGG_11308,MGG_14824,MGG_03707,MGG_10439,MGG_13948,MGG_12613,MGG_12612,MGG_00625,MGG_08104,MGG_05074,MGG_09225,MGG_10893,MGG_00270,MGG_15528,MGG_14203,MGG_15749,MGG_10061,MGG_04406,MGG_02225,MGG_00040,MGG_09049,MGG_10277,MGG_10287,MGG_09272,MGG_09271,MGG_07091,MGG_13562,MGG_02633,MGG_15700,MGG_05938,MGG_03995,MGG_05929,MGG_01568,MGG_04234,MGG_15133,MGG_04216,MGG_02072,MGG_04248,MGG_03341,MGG_01158,MGG_07933,MGG_04899,MGG_05989,MGG_05988,MGG_07963,MGG_05785,MGG_07965,MGG_05787,MGG_01170,MGG_17983,MGG_06254,MGG_07573,MGG_09307,MGG_08698,MGG_04099,MGG_10730,MGG_07118,MGG_09778,MGG_10508,MGG_00956,MGG_14085,MGG_06203,MGG_05599,MGG_17123,MGG_05107,MGG_09976,MGG_09972,MGG_10111,MGG_10112,MGG_02722,MGG_01863,MGG_02507,MGG_08285,MGG_08281,MGG_04911,MGG_01403,MGG_12738,MGG_18043,MGG_09559,MGG_10563,MGG_09103,MGG_02940,MGG_00755,MGG_01485,MGG_05833,MGG_09199,MGG_02351,MGG_15624,MGG_02348,MGG_02337,MGG_01680,MGG_13669,MGG_02998,MGG_02544,MGG_03634,MGG_16926,MGG_13662,	0.253586
Cellular component	transmembrane transporter complex	GO:1902495	4	0.0268411	1.2549	66	917	388	6765	MGG_05435,MGG_01041,MGG_01281,MGG_00183,MGG_13279,MGG_06981,MGG_15682,MGG_08306,MGG_00811,MGG_07489,MGG_06393,MGG_08776,MGG_15038,MGG_16361,MGG_09852,MGG_09246,MGG_09264,MGG_14824,MGG_09441,MGG_12612,MGG_01951,MGG_07014,MGG_05074,MGG_00270,MGG_10061,MGG_01138,MGG_02225,MGG_00040,MGG_10277,MGG_02886,MGG_00220,MGG_07091,MGG_13562,MGG_01542,MGG_15700,MGG_00246,MGG_05938,MGG_03995,MGG_05929,MGG_04234,MGG_15133,MGG_03341,MGG_05519,MGG_02245,MGG_04899,MGG_05989,MGG_07965,MGG_06489,MGG_09307,MGG_10730,MGG_09778,MGG_10508,MGG_06203,MGG_10111,MGG_03810,MGG_09388,MGG_11682,MGG_08474,MGG_09103,MGG_05833,MGG_02351,MGG_02348,MGG_02544,MGG_13655,MGG_16926,MGG_13662,	0.255645
Cellular component	Golgi apparatus subcompartment	GO:0098791	4	0.0270188	1.17837	108	1598	388	6765	MGG_03254,MGG_05435,MGG_04371,MGG_05216,MGG_05215,MGG_09806,MGG_05401,MGG_01281,MGG_14367,MGG_00183,MGG_13279,MGG_10640,MGG_11945,MGG_06393,MGG_10867,MGG_06388,MGG_07666,MGG_08776,MGG_10817,MGG_00806,MGG_15272,MGG_16361,MGG_09852,MGG_04165,MGG_04162,MGG_09246,MGG_10011,MGG_14824,MGG_10439,MGG_13948,MGG_12613,MGG_00625,MGG_08104,MGG_07014,MGG_05074,MGG_09225,MGG_10893,MGG_00270,MGG_02444,MGG_15749,MGG_04406,MGG_01138,MGG_00040,MGG_09049,MGG_10277,MGG_02886,MGG_01311,MGG_00220,MGG_09271,MGG_07091,MGG_13562,MGG_02633,MGG_15700,MGG_00246,MGG_03995,MGG_05929,MGG_01568,MGG_04234,MGG_06893,MGG_05797,MGG_04216,MGG_02072,MGG_03341,MGG_01158,MGG_04899,MGG_05989,MGG_05988,MGG_07963,MGG_05785,MGG_07965,MGG_05787,MGG_07953,MGG_17983,MGG_06489,MGG_09307,MGG_08698,MGG_04099,MGG_10730,MGG_07118,MGG_09778,MGG_10508,MGG_14085,MGG_06203,MGG_05107,MGG_10111,MGG_10112,MGG_03810,MGG_02507,MGG_08285,MGG_08281,MGG_11682,MGG_04911,MGG_18043,MGG_09559,MGG_13817,MGG_00755,MGG_03418,MGG_05833,MGG_02562,MGG_12155,MGG_15624,MGG_02348,MGG_02998,MGG_04967,MGG_04968,MGG_02544,MGG_03634,MGG_16926,	0.255778
Cellular component	early endosome membrane	GO:0031901	7	0.0276909	1.41609	32	394	388	6765	MGG_03254,MGG_13279,MGG_06393,MGG_08776,MGG_00806,MGG_15272,MGG_16361,MGG_09852,MGG_10011,MGG_12613,MGG_05074,MGG_00270,MGG_00040,MGG_07091,MGG_13562,MGG_15700,MGG_05929,MGG_04234,MGG_03341,MGG_05988,MGG_07963,MGG_09307,MGG_10730,MGG_09778,MGG_10508,MGG_06203,MGG_03810,MGG_08285,MGG_08281,MGG_02337,MGG_13669,MGG_16926,	0.260561
Cellular component	acrosomal membrane	GO:0002080	8	0.0277662	1.7561	14	139	388	6765	MGG_08776,MGG_09852,MGG_00040,MGG_13562,MGG_15700,MGG_05929,MGG_04234,MGG_03341,MGG_09307,MGG_09778,MGG_10508,MGG_06203,MGG_10111,MGG_02544,	0.259705
Cellular component	vacuolar membrane	GO:0005774	6	0.0284743	1.16779	115	1717	388	6765	MGG_03254,MGG_01074,MGG_05435,MGG_04378,MGG_04371,MGG_07634,MGG_05215,MGG_09806,MGG_05401,MGG_14367,MGG_00183,MGG_13279,MGG_13262,MGG_09631,MGG_10640,MGG_16196,MGG_11945,MGG_07489,MGG_06393,MGG_00844,MGG_10867,MGG_10860,MGG_03299,MGG_07653,MGG_08776,MGG_07443,MGG_16361,MGG_09852,MGG_04165,MGG_11919,MGG_04162,MGG_09246,MGG_14824,MGG_10439,MGG_13948,MGG_09441,MGG_12612,MGG_00625,MGG_08104,MGG_05074,MGG_09225,MGG_10893,MGG_15528,MGG_14203,MGG_01138,MGG_02225,MGG_00040,MGG_09049,MGG_10277,MGG_01311,MGG_09272,MGG_09271,MGG_07091,MGG_13562,MGG_02633,MGG_15700,MGG_05938,MGG_03995,MGG_05929,MGG_01568,MGG_04234,MGG_15133,MGG_04216,MGG_02072,MGG_04248,MGG_03341,MGG_01158,MGG_07933,MGG_04899,MGG_05989,MGG_05988,MGG_05785,MGG_07965,MGG_05787,MGG_07953,MGG_17983,MGG_06254,MGG_09307,MGG_08698,MGG_04099,MGG_10730,MGG_09778,MGG_10508,MGG_00956,MGG_14085,MGG_06203,MGG_05599,MGG_05107,MGG_09972,MGG_10111,MGG_10112,MGG_02722,MGG_02507,MGG_04911,MGG_01403,MGG_18043,MGG_09559,MGG_10563,MGG_09103,MGG_01485,MGG_03418,MGG_05833,MGG_02351,MGG_15624,MGG_02348,MGG_02337,MGG_01680,MGG_13669,MGG_02998,MGG_04967,MGG_04968,MGG_02544,MGG_03634,MGG_09179,MGG_13662,	0.264743
Cellular component	fungal-type cell wall	GO:0009277	5	0.0284883	1.45296	28	336	388	6765	MGG_15267,MGG_09818,MGG_03468,MGG_13907,MGG_09631,MGG_11945,MGG_07653,MGG_04172,MGG_09246,MGG_12652,MGG_14824,MGG_00625,MGG_08104,MGG_10061,MGG_04216,MGG_04015,MGG_02072,MGG_05520,MGG_07965,MGG_02257,MGG_08698,MGG_17123,MGG_05107,MGG_01403,MGG_09199,MGG_02351,MGG_02348,MGG_01679,	0.263306
Cellular component	membrane raft	GO:0045121	5	0.0297813	1.22271	77	1098	388	6765	MGG_05215,MGG_05401,MGG_00183,MGG_13279,MGG_15094,MGG_09631,MGG_16196,MGG_00811,MGG_11945,MGG_07489,MGG_09668,MGG_06393,MGG_10860,MGG_09839,MGG_08776,MGG_16361,MGG_09852,MGG_04162,MGG_10453,MGG_09264,MGG_14824,MGG_09441,MGG_01950,MGG_10441,MGG_05074,MGG_10414,MGG_10663,MGG_02444,MGG_00499,MGG_01138,MGG_02225,MGG_00040,MGG_10277,MGG_07091,MGG_13562,MGG_15700,MGG_05938,MGG_03995,MGG_05929,MGG_04234,MGG_04466,MGG_04216,MGG_02072,MGG_17771,MGG_03580,MGG_03341,MGG_01158,MGG_04899,MGG_05989,MGG_05988,MGG_07963,MGG_05787,MGG_07953,MGG_01170,MGG_06254,MGG_07573,MGG_09307,MGG_08698,MGG_10730,MGG_07118,MGG_09778,MGG_10508,MGG_06203,MGG_05107,MGG_10111,MGG_09119,MGG_09388,MGG_11682,MGG_10322,MGG_00771,MGG_02351,MGG_02348,MGG_02337,MGG_12798,MGG_02544,MGG_09179,MGG_13662,	0.273637
Cellular component	membrane microdomain	GO:0098857	4	0.0297813	1.22271	77	1098	388	6765	MGG_05215,MGG_05401,MGG_00183,MGG_13279,MGG_15094,MGG_09631,MGG_16196,MGG_00811,MGG_11945,MGG_07489,MGG_09668,MGG_06393,MGG_10860,MGG_09839,MGG_08776,MGG_16361,MGG_09852,MGG_04162,MGG_10453,MGG_09264,MGG_14824,MGG_09441,MGG_01950,MGG_10441,MGG_05074,MGG_10414,MGG_10663,MGG_02444,MGG_00499,MGG_01138,MGG_02225,MGG_00040,MGG_10277,MGG_07091,MGG_13562,MGG_15700,MGG_05938,MGG_03995,MGG_05929,MGG_04234,MGG_04466,MGG_04216,MGG_02072,MGG_17771,MGG_03580,MGG_03341,MGG_01158,MGG_04899,MGG_05989,MGG_05988,MGG_07963,MGG_05787,MGG_07953,MGG_01170,MGG_06254,MGG_07573,MGG_09307,MGG_08698,MGG_10730,MGG_07118,MGG_09778,MGG_10508,MGG_06203,MGG_05107,MGG_10111,MGG_09119,MGG_09388,MGG_11682,MGG_10322,MGG_00771,MGG_02351,MGG_02348,MGG_02337,MGG_12798,MGG_02544,MGG_09179,MGG_13662,	0.273637
Cellular component	insulin-responsive compartment	GO:0032593	10	0.0302972	1.69827	15	154	388	6765	MGG_04371,MGG_00183,MGG_06393,MGG_08776,MGG_09852,MGG_00040,MGG_13562,MGG_15700,MGG_05929,MGG_04234,MGG_03341,MGG_09307,MGG_09778,MGG_10508,MGG_06203,	0.27514
Cellular component	hippocampal mossy fiber to CA3 synapse	GO:0098686	6	0.0304109	1.95905	10	89	388	6765	MGG_00199,MGG_00270,MGG_02886,MGG_00220,MGG_00246,MGG_01568,MGG_05519,MGG_17983,MGG_03634,MGG_16926,	0.274577
Cellular component	GABA-ergic synapse	GO:0098982	5	0.0305936	1.49448	24	280	388	6765	MGG_13279,MGG_15094,MGG_00811,MGG_11945,MGG_09668,MGG_06393,MGG_03299,MGG_16361,MGG_05074,MGG_10414,MGG_10663,MGG_02444,MGG_00499,MGG_01542,MGG_15700,MGG_05929,MGG_02245,MGG_09307,MGG_08698,MGG_10730,MGG_10111,MGG_02337,MGG_12798,MGG_02544,	0.274639
Cellular component	Golgi membrane	GO:0000139	6	0.0325551	1.1885	94	1379	388	6765	MGG_03254,MGG_05435,MGG_09806,MGG_05401,MGG_01281,MGG_14367,MGG_00183,MGG_13279,MGG_10640,MGG_11945,MGG_06393,MGG_06388,MGG_07666,MGG_08776,MGG_10817,MGG_16361,MGG_09852,MGG_04165,MGG_09246,MGG_14824,MGG_10439,MGG_13948,MGG_00625,MGG_07014,MGG_05074,MGG_09225,MGG_10893,MGG_00270,MGG_02444,MGG_15749,MGG_04406,MGG_01138,MGG_00040,MGG_09049,MGG_10277,MGG_02886,MGG_01311,MGG_00220,MGG_09271,MGG_07091,MGG_13562,MGG_02633,MGG_15700,MGG_00246,MGG_03995,MGG_05929,MGG_01568,MGG_04234,MGG_06893,MGG_05797,MGG_04216,MGG_02072,MGG_03341,MGG_01158,MGG_04899,MGG_05988,MGG_07963,MGG_05785,MGG_07965,MGG_05787,MGG_07953,MGG_17983,MGG_06489,MGG_09307,MGG_08698,MGG_04099,MGG_10730,MGG_07118,MGG_09778,MGG_10508,MGG_14085,MGG_06203,MGG_05107,MGG_10111,MGG_10112,MGG_02507,MGG_08285,MGG_11682,MGG_04911,MGG_18043,MGG_09559,MGG_13817,MGG_00755,MGG_03418,MGG_05833,MGG_02562,MGG_12155,MGG_15624,MGG_02348,MGG_02998,MGG_04968,MGG_02544,MGG_03634,MGG_16926,	0.290577
Cellular component	cation channel complex	GO:0034703	6	0.0333421	1.37863	34	430	388	6765	MGG_05435,MGG_01041,MGG_01281,MGG_00183,MGG_13279,MGG_06981,MGG_08306,MGG_07489,MGG_06393,MGG_16361,MGG_09264,MGG_14824,MGG_09441,MGG_12612,MGG_07014,MGG_05074,MGG_00270,MGG_02886,MGG_00220,MGG_07091,MGG_01542,MGG_00246,MGG_05519,MGG_02245,MGG_04899,MGG_05989,MGG_06489,MGG_10730,MGG_09388,MGG_11682,MGG_05833,MGG_02348,MGG_13655,MGG_16926,	0.295912
Cellular component	lytic vacuole membrane	GO:0098852	7	0.0350825	1.19535	87	1269	388	6765	MGG_03254,MGG_01074,MGG_05435,MGG_04378,MGG_04371,MGG_05215,MGG_09806,MGG_14367,MGG_13279,MGG_13262,MGG_10640,MGG_16196,MGG_11945,MGG_03299,MGG_08776,MGG_07443,MGG_16361,MGG_09852,MGG_04165,MGG_11919,MGG_09246,MGG_14824,MGG_10439,MGG_13948,MGG_12612,MGG_05074,MGG_09225,MGG_10893,MGG_15528,MGG_14203,MGG_02225,MGG_00040,MGG_09049,MGG_10277,MGG_09271,MGG_07091,MGG_13562,MGG_15700,MGG_05938,MGG_05929,MGG_01568,MGG_04234,MGG_15133,MGG_04216,MGG_02072,MGG_04248,MGG_03341,MGG_01158,MGG_07933,MGG_04899,MGG_05989,MGG_05988,MGG_07965,MGG_05787,MGG_17983,MGG_06254,MGG_09307,MGG_08698,MGG_04099,MGG_10730,MGG_09778,MGG_10508,MGG_00956,MGG_14085,MGG_06203,MGG_05107,MGG_09972,MGG_10111,MGG_10112,MGG_02722,MGG_04911,MGG_18043,MGG_09559,MGG_10563,MGG_09103,MGG_01485,MGG_05833,MGG_02351,MGG_15624,MGG_02348,MGG_02337,MGG_01680,MGG_13669,MGG_02998,MGG_02544,MGG_03634,MGG_13662,	0.307858
Cellular component	secretory granule membrane	GO:0030667	7	0.0361426	1.27697	52	710	388	6765	MGG_03254,MGG_05215,MGG_13279,MGG_15094,MGG_10640,MGG_11945,MGG_09668,MGG_08776,MGG_07443,MGG_16361,MGG_09852,MGG_04165,MGG_04162,MGG_14824,MGG_10441,MGG_10414,MGG_10663,MGG_00270,MGG_00499,MGG_01382,MGG_02225,MGG_00040,MGG_00220,MGG_13562,MGG_15700,MGG_00246,MGG_03995,MGG_05929,MGG_04234,MGG_04466,MGG_03341,MGG_07933,MGG_04899,MGG_07963,MGG_05787,MGG_06489,MGG_09307,MGG_08698,MGG_10730,MGG_09778,MGG_10508,MGG_00956,MGG_06203,MGG_10111,MGG_08285,MGG_04911,MGG_02348,MGG_13669,MGG_12798,MGG_02544,MGG_03634,MGG_16926,	0.31539
Cellular component	integral component of organelle membrane	GO:0031301	5	0.0370561	1.22204	71	1013	388	6765	MGG_05435,MGG_04378,MGG_01281,MGG_14367,MGG_13279,MGG_06981,MGG_09631,MGG_00811,MGG_11945,MGG_07489,MGG_06388,MGG_07666,MGG_03299,MGG_08776,MGG_07443,MGG_16361,MGG_09852,MGG_04162,MGG_10490,MGG_14824,MGG_09441,MGG_12612,MGG_07014,MGG_00270,MGG_14203,MGG_12478,MGG_02225,MGG_00040,MGG_10277,MGG_02886,MGG_07091,MGG_13562,MGG_15700,MGG_00246,MGG_02420,MGG_05929,MGG_01568,MGG_04234,MGG_03341,MGG_04899,MGG_17983,MGG_05164,MGG_09307,MGG_08698,MGG_10730,MGG_07118,MGG_09778,MGG_10508,MGG_14085,MGG_06203,MGG_10111,MGG_08285,MGG_08474,MGG_10563,MGG_02940,MGG_03418,MGG_05833,MGG_02562,MGG_09198,MGG_12155,MGG_02351,MGG_02348,MGG_02337,MGG_01003,MGG_13669,MGG_02998,MGG_02544,MGG_03634,MGG_13655,MGG_16926,MGG_13662,	0.321564
Cellular component	compact myelin	GO:0043218	3	0.0373887	1.62191	16	172	388	6765	MGG_14367,MGG_00806,MGG_15272,MGG_10011,MGG_10439,MGG_12613,MGG_10893,MGG_10277,MGG_03995,MGG_06254,MGG_04099,MGG_10112,MGG_03810,MGG_08285,MGG_08281,MGG_15624,	0.322658
Cellular component	neuronal cell body	GO:0043025	4	0.0374573	1.17079	102	1519	388	6765	MGG_07620,MGG_01074,MGG_05215,MGG_05401,MGG_01281,MGG_00199,MGG_14367,MGG_00183,MGG_13279,MGG_06981,MGG_15094,MGG_00811,MGG_11945,MGG_09668,MGG_06393,MGG_10867,MGG_10860,MGG_03299,MGG_08776,MGG_07443,MGG_00806,MGG_15272,MGG_16361,MGG_09852,MGG_04166,MGG_09246,MGG_10239,MGG_10011,MGG_09264,MGG_10439,MGG_09441,MGG_12613,MGG_01951,MGG_01950,MGG_08104,MGG_05074,MGG_10893,MGG_10414,MGG_10663,MGG_00270,MGG_02444,MGG_14203,MGG_00499,MGG_10061,MGG_01138,MGG_00040,MGG_02886,MGG_00220,MGG_07091,MGG_13562,MGG_01542,MGG_10012,MGG_15700,MGG_00246,MGG_03995,MGG_05929,MGG_04234,MGG_06888,MGG_17787,MGG_03341,MGG_05519,MGG_01158,MGG_01393,MGG_02245,MGG_02235,MGG_05989,MGG_07963,MGG_07965,MGG_05787,MGG_07953,MGG_01170,MGG_06489,MGG_07573,MGG_09307,MGG_08698,MGG_04099,MGG_10730,MGG_07118,MGG_09778,MGG_10508,MGG_06203,MGG_10111,MGG_10112,MGG_03810,MGG_02507,MGG_08285,MGG_08281,MGG_04911,MGG_02976,MGG_15888,MGG_02351,MGG_06950,MGG_15624,MGG_03439,MGG_02337,MGG_01680,MGG_12798,MGG_04967,MGG_02544,MGG_09179,MGG_16926,MGG_13662,	0.321474
Cellular component	viral factory	GO:0039713	5	0.037482	1.82658	11	105	388	6765	MGG_09404,MGG_12612,MGG_00270,MGG_00220,MGG_07091,MGG_00246,MGG_05519,MGG_17983,MGG_06489,MGG_10563,MGG_05833,	0.319928
Cellular component	viral capsid	GO:0019028	3	0.0381268	1.18186	93	1372	388	6765	MGG_01074,MGG_05435,MGG_15267,MGG_04377,MGG_04371,MGG_07634,MGG_00199,MGG_16538,MGG_00183,MGG_13279,MGG_15682,MGG_15094,MGG_00811,MGG_09668,MGG_06393,MGG_09839,MGG_03299,MGG_04172,MGG_00806,MGG_15272,MGG_04162,MGG_09246,MGG_10011,MGG_10453,MGG_09264,MGG_14824,MGG_12613,MGG_12612,MGG_01950,MGG_00625,MGG_10441,MGG_05074,MGG_10414,MGG_10663,MGG_00270,MGG_02444,MGG_14203,MGG_00499,MGG_01382,MGG_12478,MGG_15749,MGG_01138,MGG_02225,MGG_10277,MGG_02886,MGG_00220,MGG_10287,MGG_09272,MGG_02633,MGG_01542,MGG_00246,MGG_04466,MGG_04699,MGG_04216,MGG_07966,MGG_02072,MGG_02245,MGG_04899,MGG_05989,MGG_07963,MGG_07965,MGG_05787,MGG_06489,MGG_10730,MGG_14085,MGG_06203,MGG_05599,MGG_05107,MGG_09733,MGG_16250,MGG_10111,MGG_00302,MGG_03810,MGG_00572,MGG_08285,MGG_08281,MGG_02976,MGG_18043,MGG_10563,MGG_05833,MGG_09198,MGG_02351,MGG_06950,MGG_02595,MGG_02348,MGG_10158,MGG_13669,MGG_02998,MGG_12798,MGG_02544,MGG_03634,MGG_16926,MGG_13662,	0.323664
Cellular component	AP-1 adaptor complex	GO:0030121	6	0.0386255	1.9615	9	80	388	6765	MGG_05215,MGG_05401,MGG_13279,MGG_16361,MGG_09264,MGG_05787,MGG_07953,MGG_10730,MGG_04911,	0.326124
Cellular component	respirasome	GO:0070469	3	0.0392111	1.21843	71	1016	388	6765	MGG_14367,MGG_00183,MGG_09631,MGG_07489,MGG_06393,MGG_03299,MGG_08776,MGG_07443,MGG_00806,MGG_15272,MGG_09852,MGG_10490,MGG_10011,MGG_09264,MGG_14824,MGG_03707,MGG_10439,MGG_09441,MGG_12613,MGG_05074,MGG_10893,MGG_00270,MGG_01382,MGG_15987,MGG_04406,MGG_02225,MGG_00040,MGG_05732,MGG_10277,MGG_14633,MGG_01311,MGG_10287,MGG_13562,MGG_10497,MGG_15700,MGG_05938,MGG_05933,MGG_05929,MGG_04234,MGG_15133,MGG_04466,MGG_17787,MGG_03341,MGG_01393,MGG_04899,MGG_05988,MGG_09307,MGG_04099,MGG_07118,MGG_09778,MGG_10508,MGG_14085,MGG_06203,MGG_05116,MGG_09976,MGG_09972,MGG_10111,MGG_10112,MGG_08290,MGG_08285,MGG_12766,MGG_08281,MGG_11683,MGG_06950,MGG_15624,MGG_02348,MGG_02337,MGG_13891,MGG_02544,MGG_03634,MGG_16926,	0.329289
Cellular component	Ino80 complex	GO:0031011	7	0.039609	2.05124	8	68	388	6765	MGG_06388,MGG_07014,MGG_00270,MGG_02886,MGG_00246,MGG_00754,MGG_12155,MGG_11252,	0.330852
Cellular component	presynaptic membrane	GO:0042734	6	0.0396345	1.40064	29	361	388	6765	MGG_01281,MGG_13279,MGG_15094,MGG_10640,MGG_09668,MGG_00806,MGG_15272,MGG_16361,MGG_10011,MGG_03952,MGG_12613,MGG_10414,MGG_10663,MGG_00270,MGG_00499,MGG_02886,MGG_00220,MGG_00246,MGG_03995,MGG_05519,MGG_10730,MGG_10111,MGG_03810,MGG_08285,MGG_08281,MGG_02337,MGG_12798,MGG_02544,MGG_16926,	0.329303
Cellular component	transporter complex	GO:1990351	3	0.0401678	1.22812	66	937	388	6765	MGG_05435,MGG_01041,MGG_01281,MGG_00183,MGG_13279,MGG_06981,MGG_15682,MGG_08306,MGG_00811,MGG_07489,MGG_06393,MGG_08776,MGG_15038,MGG_16361,MGG_09852,MGG_09246,MGG_09264,MGG_14824,MGG_09441,MGG_12612,MGG_01951,MGG_07014,MGG_05074,MGG_00270,MGG_10061,MGG_01138,MGG_02225,MGG_00040,MGG_10277,MGG_02886,MGG_00220,MGG_07091,MGG_13562,MGG_01542,MGG_15700,MGG_00246,MGG_05938,MGG_03995,MGG_05929,MGG_04234,MGG_15133,MGG_03341,MGG_05519,MGG_02245,MGG_04899,MGG_05989,MGG_07965,MGG_06489,MGG_09307,MGG_10730,MGG_09778,MGG_10508,MGG_06203,MGG_10111,MGG_03810,MGG_09388,MGG_11682,MGG_08474,MGG_09103,MGG_05833,MGG_02351,MGG_02348,MGG_02544,MGG_13655,MGG_16926,MGG_13662,	0.331969
Cellular component	cell body	GO:0044297	3	0.0406986	1.16092	107	1607	388	6765	MGG_07620,MGG_01074,MGG_05215,MGG_05401,MGG_01281,MGG_00199,MGG_14367,MGG_00183,MGG_13279,MGG_06981,MGG_15094,MGG_00811,MGG_11945,MGG_09668,MGG_06393,MGG_10867,MGG_10860,MGG_03299,MGG_08776,MGG_07443,MGG_00806,MGG_15272,MGG_16361,MGG_09852,MGG_04166,MGG_09246,MGG_10239,MGG_10011,MGG_09264,MGG_14824,MGG_10439,MGG_09441,MGG_12613,MGG_01951,MGG_01950,MGG_00625,MGG_08104,MGG_05074,MGG_10893,MGG_10414,MGG_10663,MGG_00270,MGG_02444,MGG_14203,MGG_00499,MGG_10061,MGG_01138,MGG_00040,MGG_02886,MGG_00220,MGG_07091,MGG_13562,MGG_01542,MGG_10012,MGG_15700,MGG_00246,MGG_03995,MGG_05929,MGG_04234,MGG_06888,MGG_17787,MGG_03341,MGG_05519,MGG_01158,MGG_01393,MGG_02245,MGG_02235,MGG_04899,MGG_05989,MGG_07963,MGG_07965,MGG_05787,MGG_07953,MGG_01170,MGG_06489,MGG_07573,MGG_09307,MGG_08698,MGG_04099,MGG_10730,MGG_07118,MGG_09778,MGG_10508,MGG_06203,MGG_10111,MGG_10112,MGG_03810,MGG_02507,MGG_08285,MGG_08281,MGG_04911,MGG_02976,MGG_09103,MGG_15888,MGG_02351,MGG_06950,MGG_15624,MGG_02348,MGG_03439,MGG_02337,MGG_01680,MGG_12798,MGG_04967,MGG_02544,MGG_09179,MGG_16926,MGG_13662,	0.334585
Cellular component	organelle subcompartment	GO:0031984	3	0.0409033	1.10298	182	2877	388	6765	MGG_07620,MGG_03254,MGG_05435,MGG_04377,MGG_04371,MGG_05216,MGG_01094,MGG_05215,MGG_14157,MGG_09806,MGG_05401,MGG_01281,MGG_00199,MGG_16538,MGG_12184,MGG_14367,MGG_00183,MGG_13279,MGG_06981,MGG_13262,MGG_15682,MGG_15094,MGG_08306,MGG_09631,MGG_10640,MGG_16196,MGG_11945,MGG_07489,MGG_09668,MGG_06393,MGG_10867,MGG_06388,MGG_07666,MGG_03299,MGG_09833,MGG_08776,MGG_10817,MGG_07443,MGG_15038,MGG_00806,MGG_15272,MGG_16361,MGG_09852,MGG_04165,MGG_04166,MGG_04162,MGG_09246,MGG_10490,MGG_10494,MGG_10011,MGG_11308,MGG_10453,MGG_14824,MGG_10439,MGG_13948,MGG_09441,MGG_12613,MGG_12612,MGG_01951,MGG_01950,MGG_00625,MGG_08104,MGG_07014,MGG_10441,MGG_05074,MGG_09225,MGG_10893,MGG_10414,MGG_10663,MGG_01961,MGG_00270,MGG_02444,MGG_14203,MGG_00499,MGG_01382,MGG_12478,MGG_15749,MGG_04406,MGG_01138,MGG_02225,MGG_00040,MGG_05732,MGG_09049,MGG_10277,MGG_02886,MGG_01311,MGG_00220,MGG_10287,MGG_09271,MGG_07091,MGG_13562,MGG_00456,MGG_02633,MGG_10012,MGG_15700,MGG_15950,MGG_00246,MGG_05938,MGG_03995,MGG_02420,MGG_01571,MGG_05929,MGG_01568,MGG_04234,MGG_06893,MGG_15133,MGG_06888,MGG_05797,MGG_04216,MGG_04015,MGG_02072,MGG_17771,MGG_17787,MGG_03341,MGG_01158,MGG_04899,MGG_05989,MGG_05988,MGG_07963,MGG_05785,MGG_07965,MGG_05787,MGG_07953,MGG_17983,MGG_03349,MGG_05164,MGG_06489,MGG_09307,MGG_08698,MGG_04099,MGG_10730,MGG_07118,MGG_09778,MGG_10508,MGG_14085,MGG_06203,MGG_05107,MGG_06221,MGG_10111,MGG_10112,MGG_03810,MGG_00572,MGG_02507,MGG_13617,MGG_08285,MGG_08281,MGG_11682,MGG_04911,MGG_12738,MGG_08474,MGG_18043,MGG_09559,MGG_10563,MGG_11651,MGG_02940,MGG_13817,MGG_00755,MGG_03418,MGG_05833,MGG_02562,MGG_09198,MGG_12155,MGG_01227,MGG_02351,MGG_15624,MGG_02348,MGG_03439,MGG_02337,MGG_01003,MGG_01680,MGG_02998,MGG_12798,MGG_13891,MGG_04967,MGG_04968,MGG_02544,MGG_03634,MGG_09179,MGG_01692,MGG_12569,MGG_16926,MGG_13662,	0.334507
Cellular component	cell projection membrane	GO:0031253	5	0.0415239	1.24389	59	827	388	6765	MGG_03254,MGG_01074,MGG_01281,MGG_00199,MGG_00183,MGG_13279,MGG_15094,MGG_00811,MGG_11945,MGG_09668,MGG_06393,MGG_10867,MGG_08776,MGG_10817,MGG_16361,MGG_09852,MGG_04162,MGG_14824,MGG_05074,MGG_10414,MGG_10663,MGG_00270,MGG_00499,MGG_10061,MGG_01138,MGG_00040,MGG_10277,MGG_02886,MGG_00220,MGG_07091,MGG_13562,MGG_15700,MGG_00246,MGG_05938,MGG_05929,MGG_04234,MGG_15133,MGG_03341,MGG_04899,MGG_05989,MGG_06489,MGG_09307,MGG_08698,MGG_10730,MGG_09778,MGG_10508,MGG_06203,MGG_10111,MGG_02722,MGG_12738,MGG_06064,MGG_03418,MGG_02348,MGG_02337,MGG_12798,MGG_04967,MGG_02544,MGG_01692,MGG_16926,	0.337814
Cellular component	apical part of cell	GO:0045177	3	0.0415484	1.18163	90	1328	388	6765	MGG_03254,MGG_05215,MGG_05401,MGG_01281,MGG_00199,MGG_00183,MGG_13279,MGG_13262,MGG_09631,MGG_10640,MGG_00811,MGG_11945,MGG_07489,MGG_06393,MGG_03299,MGG_08776,MGG_10817,MGG_07443,MGG_00806,MGG_15272,MGG_16361,MGG_09852,MGG_04162,MGG_09246,MGG_10490,MGG_10011,MGG_09264,MGG_14824,MGG_09441,MGG_12613,MGG_01951,MGG_01950,MGG_00625,MGG_05074,MGG_09225,MGG_02444,MGG_14203,MGG_12478,MGG_04406,MGG_01138,MGG_02225,MGG_00040,MGG_10277,MGG_13562,MGG_15700,MGG_05938,MGG_03995,MGG_05929,MGG_01568,MGG_04234,MGG_15133,MGG_17771,MGG_03341,MGG_01158,MGG_04899,MGG_05989,MGG_05988,MGG_07965,MGG_05787,MGG_07953,MGG_17983,MGG_06254,MGG_09307,MGG_08698,MGG_10730,MGG_07118,MGG_09778,MGG_10508,MGG_14085,MGG_06203,MGG_10111,MGG_03810,MGG_01863,MGG_08285,MGG_08281,MGG_04911,MGG_08474,MGG_00771,MGG_09103,MGG_09199,MGG_09198,MGG_02351,MGG_06950,MGG_02348,MGG_02337,MGG_13669,MGG_02544,MGG_03634,MGG_09179,MGG_13662,	0.336262
Cellular component	integral component of presynaptic membrane	GO:0099056	7	0.0419104	1.50957	20	231	388	6765	MGG_13279,MGG_00806,MGG_15272,MGG_16361,MGG_10011,MGG_12613,MGG_00270,MGG_02886,MGG_00220,MGG_00246,MGG_03995,MGG_05519,MGG_10730,MGG_10111,MGG_03810,MGG_08285,MGG_08281,MGG_02337,MGG_02544,MGG_16926,	0.337443
Cellular component	late endosome	GO:0005770	9	0.0423856	1.26069	53	733	388	6765	MGG_03254,MGG_01074,MGG_05215,MGG_00199,MGG_14367,MGG_13279,MGG_10640,MGG_11945,MGG_06393,MGG_08776,MGG_16361,MGG_09852,MGG_09246,MGG_10490,MGG_08104,MGG_05074,MGG_14203,MGG_01382,MGG_02225,MGG_00040,MGG_09271,MGG_07091,MGG_13562,MGG_15700,MGG_05938,MGG_05929,MGG_04234,MGG_04216,MGG_02072,MGG_03341,MGG_01158,MGG_05785,MGG_07965,MGG_05787,MGG_06254,MGG_09307,MGG_08698,MGG_10730,MGG_09778,MGG_10508,MGG_14085,MGG_06203,MGG_05107,MGG_10111,MGG_02507,MGG_04911,MGG_09559,MGG_00755,MGG_05833,MGG_02337,MGG_04968,MGG_02544,MGG_03634,	0.336072
Cellular component	anchored component of plasma membrane	GO:0046658	5	0.0444242	1.45296	23	276	388	6765	MGG_05215,MGG_14367,MGG_11945,MGG_08776,MGG_10817,MGG_09852,MGG_04162,MGG_12652,MGG_01138,MGG_00040,MGG_13562,MGG_15700,MGG_05929,MGG_04234,MGG_04015,MGG_03341,MGG_05787,MGG_09307,MGG_08698,MGG_09778,MGG_10508,MGG_06203,MGG_09199,	0.346953
Cellular component	intrinsic component of presynaptic membrane	GO:0098889	6	0.0451979	1.49662	20	233	388	6765	MGG_13279,MGG_00806,MGG_15272,MGG_16361,MGG_10011,MGG_12613,MGG_00270,MGG_02886,MGG_00220,MGG_00246,MGG_03995,MGG_05519,MGG_10730,MGG_10111,MGG_03810,MGG_08285,MGG_08281,MGG_02337,MGG_02544,MGG_16926,	0.351239
Cellular component	host cell Golgi membrane	GO:0044178	6	0.0457999	1.35751	32	411	388	6765	MGG_01074,MGG_07634,MGG_00183,MGG_06393,MGG_03299,MGG_07653,MGG_08776,MGG_00806,MGG_15272,MGG_09852,MGG_10011,MGG_00677,MGG_09441,MGG_12613,MGG_05074,MGG_00040,MGG_10287,MGG_09272,MGG_15700,MGG_05929,MGG_04234,MGG_03341,MGG_04899,MGG_09778,MGG_10508,MGG_06203,MGG_05599,MGG_03810,MGG_08290,MGG_08285,MGG_08281,MGG_01403,	0.352411
Cellular component	PRC1 complex	GO:0035102	7	0.0460299	2.2742	6	46	388	6765	MGG_00270,MGG_02886,MGG_00220,MGG_00246,MGG_06489,MGG_13662,	0.352444
Cellular component	clathrin-coated vesicle membrane	GO:0030665	8	0.0460375	1.37288	30	381	388	6765	MGG_01074,MGG_05435,MGG_05216,MGG_05215,MGG_05401,MGG_13279,MGG_08776,MGG_16361,MGG_09852,MGG_09264,MGG_00040,MGG_09271,MGG_13562,MGG_15700,MGG_05938,MGG_03995,MGG_05929,MGG_04234,MGG_03341,MGG_05787,MGG_07953,MGG_09307,MGG_10730,MGG_09778,MGG_10508,MGG_06203,MGG_04911,MGG_15888,MGG_05833,MGG_09179,	0.350783
Cellular component	endosome membrane	GO:0010008	6	0.0468143	1.20302	73	1058	388	6765	MGG_03254,MGG_01074,MGG_05435,MGG_04377,MGG_04371,MGG_05216,MGG_01094,MGG_13279,MGG_08306,MGG_09631,MGG_11945,MGG_06393,MGG_03299,MGG_08776,MGG_00806,MGG_15272,MGG_16361,MGG_09852,MGG_04162,MGG_09246,MGG_10011,MGG_14824,MGG_12613,MGG_01951,MGG_05074,MGG_00270,MGG_14203,MGG_00040,MGG_10277,MGG_09271,MGG_07091,MGG_13562,MGG_15700,MGG_05929,MGG_04234,MGG_15133,MGG_04216,MGG_02072,MGG_03580,MGG_03341,MGG_01158,MGG_04899,MGG_05988,MGG_07963,MGG_05785,MGG_07965,MGG_06254,MGG_09307,MGG_08698,MGG_10730,MGG_07118,MGG_09778,MGG_10508,MGG_14085,MGG_06203,MGG_05107,MGG_10111,MGG_03810,MGG_02507,MGG_08285,MGG_08281,MGG_09559,MGG_05833,MGG_02351,MGG_02348,MGG_02337,MGG_13669,MGG_02998,MGG_04968,MGG_02544,MGG_03634,MGG_16926,MGG_13662,	0.354971
Cellular component	nuclear viral factory	GO:0039715	6	0.0471944	1.8906	9	83	388	6765	MGG_12612,MGG_00270,MGG_00220,MGG_00246,MGG_05519,MGG_17983,MGG_06489,MGG_10563,MGG_05833,	0.356124
Cellular component	endolysosome	GO:0036019	9	0.0475236	2.4908	5	35	388	6765	MGG_09246,MGG_10490,MGG_14203,MGG_07965,MGG_13669,	0.356884
Cellular component	intercalated disc	GO:0014704	7	0.0486443	1.40348	26	323	388	6765	MGG_00183,MGG_13279,MGG_11945,MGG_07489,MGG_06393,MGG_08776,MGG_16361,MGG_09852,MGG_09441,MGG_01951,MGG_05074,MGG_00040,MGG_13562,MGG_15700,MGG_03995,MGG_05929,MGG_04234,MGG_03341,MGG_09307,MGG_08698,MGG_10730,MGG_09778,MGG_10508,MGG_06203,MGG_02351,MGG_13662,	0.363552
Cellular component	host cytoskeleton	GO:0044163	7	0.0488784	1.70103	12	123	388	6765	MGG_01074,MGG_00811,MGG_07242,MGG_00270,MGG_02886,MGG_00220,MGG_01547,MGG_00246,MGG_07964,MGG_06489,MGG_11682,MGG_16926,	0.363562
Cellular component	receptor complex	GO:0043235	3	0.0496325	1.22049	63	900	388	6765	MGG_05435,MGG_01281,MGG_00183,MGG_13279,MGG_06981,MGG_15682,MGG_15094,MGG_08306,MGG_09631,MGG_16196,MGG_00811,MGG_11945,MGG_09668,MGG_06393,MGG_06388,MGG_00806,MGG_15272,MGG_16361,MGG_04166,MGG_09246,MGG_10011,MGG_09264,MGG_12613,MGG_01951,MGG_08104,MGG_07014,MGG_10441,MGG_10414,MGG_10663,MGG_00270,MGG_00499,MGG_12478,MGG_10061,MGG_01138,MGG_02225,MGG_10277,MGG_02886,MGG_00220,MGG_07091,MGG_10012,MGG_00246,MGG_04466,MGG_05519,MGG_07965,MGG_06254,MGG_06489,MGG_08698,MGG_10730,MGG_07118,MGG_09972,MGG_03810,MGG_08285,MGG_08281,MGG_04911,MGG_05833,MGG_09198,MGG_12155,MGG_02351,MGG_11252,MGG_12798,MGG_02544,MGG_16926,MGG_13662,	0.367422
Biological process	regulation of female receptivity, post-mating	GO:0046008	8	3.77391e-07	5.35052	13	43	374	6619	MGG_01281,MGG_15094,MGG_09668,MGG_10414,MGG_10663,MGG_00270,MGG_00499,MGG_02886,MGG_00220,MGG_00246,MGG_06489,MGG_12798,MGG_16926,	0.00459247
Biological process	transition metal ion transport	GO:0000041	7	1.85446e-06	1.66921	78	827	374	6619	MGG_01074,MGG_04377,MGG_07634,MGG_13279,MGG_13262,MGG_15094,MGG_10640,MGG_16196,MGG_07489,MGG_09668,MGG_10867,MGG_06388,MGG_03299,MGG_08776,MGG_10817,MGG_07443,MGG_00806,MGG_15272,MGG_16361,MGG_09852,MGG_04162,MGG_10011,MGG_14824,MGG_09441,MGG_12613,MGG_12612,MGG_01951,MGG_08104,MGG_07014,MGG_10441,MGG_05074,MGG_10414,MGG_10663,MGG_00499,MGG_01382,MGG_12478,MGG_02225,MGG_00040,MGG_10277,MGG_10287,MGG_09272,MGG_13562,MGG_15700,MGG_05929,MGG_04234,MGG_05797,MGG_04216,MGG_02072,MGG_03341,MGG_04899,MGG_01170,MGG_09307,MGG_10730,MGG_09778,MGG_10508,MGG_06203,MGG_05599,MGG_05107,MGG_10111,MGG_03810,MGG_08285,MGG_08281,MGG_11682,MGG_09103,MGG_05833,MGG_09198,MGG_12155,MGG_02351,MGG_02348,MGG_02337,MGG_01679,MGG_12798,MGG_13891,MGG_04967,MGG_04968,MGG_02544,MGG_03634,MGG_13662,	0.0112835
Biological process	glycol biosynthetic process	GO:0042845	9	4.07916e-06	3.90394	15	68	374	6619	MGG_00806,MGG_15272,MGG_10011,MGG_11308,MGG_12613,MGG_00270,MGG_02886,MGG_00220,MGG_00246,MGG_06489,MGG_03810,MGG_08285,MGG_08281,MGG_16926,MGG_13662,	0.0165464
Biological process	urate metabolic process	GO:0046415	5	6.43639e-06	2.52827	27	189	374	6619	MGG_08776,MGG_09852,MGG_04166,MGG_00040,MGG_10277,MGG_02886,MGG_00220,MGG_13562,MGG_12474,MGG_10012,MGG_15700,MGG_00246,MGG_05929,MGG_04234,MGG_17771,MGG_03341,MGG_17983,MGG_06489,MGG_09307,MGG_09778,MGG_10508,MGG_06203,MGG_06221,MGG_03810,MGG_12738,MGG_02351,MGG_13662,	0.0195811
Biological process	import across plasma membrane	GO:0098739	6	7.00887e-06	1.72137	64	658	374	6619	MGG_04371,MGG_14367,MGG_00183,MGG_13279,MGG_02394,MGG_16196,MGG_06393,MGG_10867,MGG_03299,MGG_08776,MGG_10817,MGG_00806,MGG_15272,MGG_16361,MGG_09852,MGG_04162,MGG_10239,MGG_10011,MGG_09264,MGG_14824,MGG_10439,MGG_12613,MGG_01951,MGG_10893,MGG_14203,MGG_15749,MGG_00040,MGG_10277,MGG_13562,MGG_15700,MGG_03995,MGG_05929,MGG_01568,MGG_04234,MGG_15133,MGG_04216,MGG_02072,MGG_03341,MGG_02235,MGG_04899,MGG_01170,MGG_17983,MGG_09307,MGG_04099,MGG_10730,MGG_09778,MGG_10508,MGG_06203,MGG_05116,MGG_05107,MGG_10112,MGG_09119,MGG_08285,MGG_08281,MGG_18043,MGG_05833,MGG_02351,MGG_15624,MGG_02348,MGG_13669,MGG_01679,MGG_04967,MGG_03634,MGG_13662,	0.0170582
Biological process	mannitol transport	GO:0015797	10	8.62929e-06	3.68705	15	72	374	6619	MGG_04371,MGG_03299,MGG_08776,MGG_09852,MGG_00040,MGG_13562,MGG_15700,MGG_05929,MGG_04234,MGG_15133,MGG_03341,MGG_09307,MGG_09778,MGG_10508,MGG_06203,	0.0175016
Biological process	zinc ion transport	GO:0006829	8	9.22629e-06	2.97443	20	119	374	6619	MGG_13279,MGG_10867,MGG_08776,MGG_16361,MGG_09852,MGG_00040,MGG_13562,MGG_15700,MGG_05929,MGG_04234,MGG_03341,MGG_09307,MGG_10730,MGG_09778,MGG_10508,MGG_06203,MGG_11682,MGG_04967,MGG_04968,MGG_03634,	0.0160392
Biological process	suppression by virus of host TYK2 activity	GO:0039574	14	9.73587e-06	3.18561	18	100	374	6619	MGG_01074,MGG_15094,MGG_09668,MGG_14824,MGG_00625,MGG_10414,MGG_10663,MGG_00270,MGG_00499,MGG_02886,MGG_00220,MGG_00246,MGG_04216,MGG_02072,MGG_06489,MGG_05107,MGG_12798,MGG_16926,	0.0148095
Biological process	regulation of cell killing	GO:0031341	5	1.1155e-05	1.73508	60	612	374	6619	MGG_07620,MGG_07634,MGG_05215,MGG_05401,MGG_13279,MGG_13262,MGG_15682,MGG_15094,MGG_09668,MGG_08776,MGG_00806,MGG_15272,MGG_16361,MGG_09852,MGG_09246,MGG_10011,MGG_11308,MGG_10453,MGG_14824,MGG_03707,MGG_12613,MGG_10414,MGG_00270,MGG_00499,MGG_12478,MGG_00040,MGG_09272,MGG_13562,MGG_01542,MGG_15700,MGG_05929,MGG_04234,MGG_04466,MGG_03580,MGG_03341,MGG_01158,MGG_01393,MGG_02245,MGG_04899,MGG_07965,MGG_05787,MGG_07953,MGG_10730,MGG_09778,MGG_10508,MGG_06203,MGG_10111,MGG_03810,MGG_08285,MGG_08281,MGG_11682,MGG_04911,MGG_09198,MGG_02351,MGG_02348,MGG_02337,MGG_12798,MGG_02544,MGG_16926,MGG_13662,	0.0150828
Biological process	malonyl-CoA metabolic process	GO:2001293	12	1.29588e-05	3.12315	18	102	374	6619	MGG_15682,MGG_00806,MGG_15272,MGG_10011,MGG_12613,MGG_00270,MGG_15528,MGG_02886,MGG_00220,MGG_00246,MGG_06254,MGG_06489,MGG_06221,MGG_03810,MGG_08285,MGG_08281,MGG_02351,MGG_16926,	0.0157696
Biological process	S-adenosylmethionine metabolic process	GO:0046500	5	1.42635e-05	2.47389	26	186	374	6619	MGG_05401,MGG_08776,MGG_00806,MGG_15272,MGG_09852,MGG_10011,MGG_12613,MGG_00270,MGG_00040,MGG_14886,MGG_13562,MGG_15700,MGG_05929,MGG_04234,MGG_03341,MGG_01158,MGG_07953,MGG_09307,MGG_09778,MGG_10508,MGG_06203,MGG_06221,MGG_03810,MGG_08285,MGG_08281,MGG_16926,	0.0157793
Biological process	DIM/DIP cell wall layer assembly	GO:0071770	6	1.8251e-05	3.89953	13	59	374	6619	MGG_10860,MGG_00806,MGG_15272,MGG_10011,MGG_11308,MGG_12613,MGG_00270,MGG_06254,MGG_03810,MGG_08285,MGG_08281,MGG_16926,MGG_13662,	0.0185081
Biological process	positive regulation of amyloid-beta formation	GO:1902004	9	2.3881e-05	2.71281	21	137	374	6619	MGG_08776,MGG_00806,MGG_15272,MGG_09852,MGG_10011,MGG_12613,MGG_00270,MGG_00040,MGG_10277,MGG_13562,MGG_15700,MGG_05929,MGG_04234,MGG_03341,MGG_09307,MGG_09778,MGG_10508,MGG_06203,MGG_03810,MGG_08285,MGG_08281,	0.0223544
Biological process	regulation of killing of cells of other organism	GO:0051709	6	2.46e-05	1.89006	44	412	374	6619	MGG_07620,MGG_07634,MGG_05401,MGG_13279,MGG_13262,MGG_15682,MGG_08776,MGG_00806,MGG_15272,MGG_16361,MGG_09852,MGG_10011,MGG_11308,MGG_10453,MGG_14824,MGG_03707,MGG_12613,MGG_00270,MGG_00040,MGG_09272,MGG_13562,MGG_01542,MGG_15700,MGG_05929,MGG_04234,MGG_03341,MGG_01158,MGG_01393,MGG_02245,MGG_04899,MGG_07953,MGG_10730,MGG_09778,MGG_10508,MGG_06203,MGG_10111,MGG_03810,MGG_08285,MGG_08281,MGG_11682,MGG_02351,MGG_02348,MGG_02337,MGG_02544,	0.0213827
Biological process	pathogenesis	GO:0009405	3	2.46377e-05	1.3218	149	1995	374	6619	MGG_07620,MGG_01074,MGG_05435,MGG_15024,MGG_09818,MGG_07634,MGG_05215,MGG_09806,MGG_01041,MGG_05401,MGG_00183,MGG_13279,MGG_06981,MGG_13262,MGG_15682,MGG_08306,MGG_16196,MGG_11945,MGG_06393,MGG_07242,MGG_06388,MGG_03299,MGG_07653,MGG_08776,MGG_07443,MGG_04172,MGG_15038,MGG_00806,MGG_15272,MGG_16361,MGG_09852,MGG_04166,MGG_09246,MGG_12652,MGG_10239,MGG_10011,MGG_11308,MGG_00692,MGG_09264,MGG_14824,MGG_02851,MGG_00677,MGG_12613,MGG_12612,MGG_01951,MGG_01950,MGG_00625,MGG_07014,MGG_10443,MGG_05074,MGG_00270,MGG_00033,MGG_14203,MGG_12478,MGG_10061,MGG_01138,MGG_02225,MGG_00040,MGG_16853,MGG_10277,MGG_02886,MGG_00220,MGG_10287,MGG_14886,MGG_09272,MGG_09273,MGG_13562,MGG_12474,MGG_01542,MGG_01547,MGG_01546,MGG_10012,MGG_15700,MGG_00246,MGG_03995,MGG_05929,MGG_04234,MGG_04466,MGG_05797,MGG_05798,MGG_04216,MGG_08850,MGG_02072,MGG_17771,MGG_07517,MGG_03341,MGG_01158,MGG_01393,MGG_02245,MGG_02235,MGG_04899,MGG_05989,MGG_07965,MGG_05787,MGG_07964,MGG_06489,MGG_09307,MGG_08698,MGG_10730,MGG_09778,MGG_10508,MGG_14085,MGG_06203,MGG_05599,MGG_05116,MGG_17123,MGG_04017,MGG_05107,MGG_10933,MGG_06221,MGG_09972,MGG_14719,MGG_10111,MGG_03810,MGG_01863,MGG_00572,MGG_08285,MGG_08281,MGG_11682,MGG_04911,MGG_01887,MGG_01403,MGG_09559,MGG_10563,MGG_10322,MGG_00734,MGG_09103,MGG_06064,MGG_01480,MGG_02332,MGG_15888,MGG_03418,MGG_05833,MGG_02562,MGG_09198,MGG_01227,MGG_02351,MGG_06950,MGG_02595,MGG_02348,MGG_02337,MGG_00578,MGG_13891,MGG_04968,MGG_02544,MGG_09179,MGG_12569,MGG_16926,MGG_13662,	0.0199877
Biological process	medium-chain fatty acid metabolic process	GO:0051791	9	2.562e-05	2.30484	28	215	374	6619	MGG_05215,MGG_05401,MGG_06981,MGG_13262,MGG_15094,MGG_09668,MGG_00806,MGG_15272,MGG_10011,MGG_12613,MGG_01950,MGG_10414,MGG_10663,MGG_00499,MGG_01138,MGG_05798,MGG_05787,MGG_07953,MGG_07118,MGG_00572,MGG_08285,MGG_08281,MGG_04911,MGG_00734,MGG_03418,MGG_09198,MGG_12798,MGG_09179,	0.0194856
Biological process	obsolete regulation of transcription involved in lymphatic endothelial cell fate commitment	GO:0060849	0	2.67048e-05	3.77168	13	61	374	6619	MGG_03299,MGG_08776,MGG_09852,MGG_00040,MGG_13562,MGG_15700,MGG_05929,MGG_04234,MGG_03341,MGG_09307,MGG_09778,MGG_10508,MGG_06203,	0.0191159
Biological process	alternative respiration	GO:0010230	8	2.86977e-05	4.00706	12	53	374	6619	MGG_08776,MGG_09852,MGG_00040,MGG_13562,MGG_15700,MGG_05929,MGG_04234,MGG_03341,MGG_09307,MGG_09778,MGG_10508,MGG_06203,	0.0194013
Biological process	sodium-independent organic anion transport	GO:0043252	9	2.86977e-05	4.00706	12	53	374	6619	MGG_08776,MGG_15272,MGG_10011,MGG_12613,MGG_00040,MGG_05929,MGG_01568,MGG_04234,MGG_17983,MGG_06203,MGG_02722,MGG_08281,	0.0194013
Biological process	positive regulation of amyloid precursor protein catabolic process	GO:1902993	8	2.98804e-05	2.67378	21	139	374	6619	MGG_08776,MGG_00806,MGG_15272,MGG_09852,MGG_10011,MGG_12613,MGG_00270,MGG_00040,MGG_10277,MGG_13562,MGG_15700,MGG_05929,MGG_04234,MGG_03341,MGG_09307,MGG_09778,MGG_10508,MGG_06203,MGG_03810,MGG_08285,MGG_08281,	0.0181808
Biological process	isoprenoid biosynthetic process	GO:0008299	7	3.09563e-05	1.59258	71	789	374	6619	MGG_05215,MGG_05401,MGG_01281,MGG_00183,MGG_06981,MGG_13262,MGG_15094,MGG_08306,MGG_11945,MGG_09668,MGG_07443,MGG_15038,MGG_00806,MGG_15272,MGG_04166,MGG_10239,MGG_10011,MGG_11308,MGG_03707,MGG_09441,MGG_12613,MGG_01951,MGG_01950,MGG_00625,MGG_10414,MGG_10663,MGG_00270,MGG_00499,MGG_01382,MGG_14657,MGG_12478,MGG_01138,MGG_02225,MGG_02886,MGG_10012,MGG_00246,MGG_03995,MGG_04216,MGG_02072,MGG_17771,MGG_05520,MGG_02235,MGG_05787,MGG_07953,MGG_06254,MGG_06489,MGG_08698,MGG_14085,MGG_05107,MGG_10111,MGG_03810,MGG_01628,MGG_00572,MGG_08285,MGG_08281,MGG_11683,MGG_11682,MGG_04911,MGG_12738,MGG_01480,MGG_09198,MGG_02351,MGG_03439,MGG_02337,MGG_02998,MGG_12798,MGG_02544,MGG_09179,MGG_12569,MGG_16926,MGG_13662,	0.0179385
Biological process	xylitol transport	GO:1902341	10	3.20902e-05	3.71084	13	62	374	6619	MGG_03299,MGG_08776,MGG_09852,MGG_00040,MGG_13562,MGG_15700,MGG_05929,MGG_04234,MGG_03341,MGG_09307,MGG_09778,MGG_10508,MGG_06203,	0.0177503
Biological process	gluconate transmembrane transport	GO:0035429	12	3.20902e-05	3.71084	13	62	374	6619	MGG_08776,MGG_09852,MGG_00040,MGG_13562,MGG_15700,MGG_05929,MGG_04234,MGG_08850,MGG_03341,MGG_09307,MGG_09778,MGG_10508,MGG_06203,	0.0177503
Biological process	radial pattern formation	GO:0009956	5	3.20902e-05	3.71084	13	62	374	6619	MGG_03299,MGG_08776,MGG_09852,MGG_00040,MGG_13562,MGG_15700,MGG_05929,MGG_04234,MGG_03341,MGG_09307,MGG_09778,MGG_10508,MGG_06203,	0.0177503
Biological process	sorbitol transport	GO:0015795	10	3.20902e-05	3.71084	13	62	374	6619	MGG_03299,MGG_08776,MGG_09852,MGG_00040,MGG_13562,MGG_15700,MGG_05929,MGG_04234,MGG_03341,MGG_09307,MGG_09778,MGG_10508,MGG_06203,	0.0177503
Biological process	suppression by virus of host protein tyrosine kinase activity	GO:0039512	13	3.31012e-05	2.92258	18	109	374	6619	MGG_01074,MGG_15094,MGG_09668,MGG_14824,MGG_00625,MGG_10414,MGG_10663,MGG_00270,MGG_00499,MGG_02886,MGG_00220,MGG_00246,MGG_04216,MGG_02072,MGG_06489,MGG_05107,MGG_12798,MGG_16926,	0.0154926
Biological process	heart valve morphogenesis	GO:0003179	4	3.49e-05	2.51266	23	162	374	6619	MGG_04377,MGG_05401,MGG_13279,MGG_00811,MGG_06388,MGG_08776,MGG_16361,MGG_09852,MGG_07014,MGG_00040,MGG_13562,MGG_15700,MGG_05929,MGG_04234,MGG_03341,MGG_01158,MGG_07953,MGG_09307,MGG_10730,MGG_09778,MGG_10508,MGG_06203,MGG_12155,	0.0157296
Biological process	positive regulation of cell killing	GO:0031343	6	3.59878e-05	1.9722	38	341	374	6619	MGG_05215,MGG_05401,MGG_13279,MGG_15094,MGG_09668,MGG_08776,MGG_00806,MGG_15272,MGG_16361,MGG_10011,MGG_14824,MGG_12613,MGG_10414,MGG_00270,MGG_00499,MGG_12478,MGG_15700,MGG_05929,MGG_04234,MGG_04466,MGG_03580,MGG_03341,MGG_04899,MGG_05787,MGG_07953,MGG_10730,MGG_10508,MGG_10111,MGG_03810,MGG_08285,MGG_08281,MGG_04911,MGG_09198,MGG_02348,MGG_02337,MGG_12798,MGG_02544,MGG_16926,	0.0156406
Biological process	positive regulation of leukocyte mediated cytotoxicity	GO:0001912	8	3.63132e-05	2.34768	26	196	374	6619	MGG_05215,MGG_05401,MGG_15094,MGG_09668,MGG_08776,MGG_14824,MGG_10414,MGG_00270,MGG_00499,MGG_12478,MGG_15700,MGG_05929,MGG_04234,MGG_04466,MGG_03580,MGG_03341,MGG_04899,MGG_05787,MGG_07953,MGG_10508,MGG_08285,MGG_04911,MGG_09198,MGG_02348,MGG_12798,MGG_16926,	0.0152378
Biological process	phenol-containing compound metabolic process	GO:0018958	5	3.65145e-05	1.50582	85	999	374	6619	MGG_04371,MGG_05215,MGG_14157,MGG_05401,MGG_01281,MGG_16538,MGG_14367,MGG_00183,MGG_13279,MGG_15682,MGG_09404,MGG_15094,MGG_00811,MGG_11945,MGG_09668,MGG_06393,MGG_10817,MGG_07443,MGG_00806,MGG_15272,MGG_16361,MGG_04166,MGG_10239,MGG_10011,MGG_11308,MGG_03952,MGG_14824,MGG_10439,MGG_12613,MGG_01951,MGG_01950,MGG_10441,MGG_05074,MGG_10893,MGG_10414,MGG_10663,MGG_00270,MGG_00499,MGG_01382,MGG_12478,MGG_01138,MGG_02225,MGG_16853,MGG_13101,MGG_10277,MGG_02886,MGG_00246,MGG_05938,MGG_03995,MGG_01571,MGG_01568,MGG_04466,MGG_03580,MGG_02235,MGG_04899,MGG_05787,MGG_07953,MGG_17983,MGG_06254,MGG_08698,MGG_04099,MGG_10730,MGG_14085,MGG_10933,MGG_10111,MGG_10112,MGG_03810,MGG_08285,MGG_08281,MGG_04911,MGG_00771,MGG_09103,MGG_12714,MGG_15888,MGG_00137,MGG_02351,MGG_15624,MGG_02348,MGG_02337,MGG_12798,MGG_02544,MGG_09179,MGG_12568,MGG_16926,MGG_13662,	0.0148115
Biological process	regulation of respiratory gaseous exchange	GO:0043576	5	3.81133e-05	3.27738	15	81	374	6619	MGG_13279,MGG_15094,MGG_09668,MGG_16361,MGG_10414,MGG_10663,MGG_00270,MGG_00499,MGG_02886,MGG_00220,MGG_00246,MGG_06489,MGG_10730,MGG_12798,MGG_16926,	0.0149613
Biological process	female mating behavior	GO:0060180	6	3.81133e-05	3.27738	15	81	374	6619	MGG_01281,MGG_15094,MGG_09668,MGG_10414,MGG_10663,MGG_00270,MGG_00499,MGG_02886,MGG_00220,MGG_00246,MGG_06489,MGG_07118,MGG_05833,MGG_12798,MGG_16926,	0.0149613
Biological process	response to nematode	GO:0009624	6	3.94198e-05	2.08582	33	280	374	6619	MGG_04371,MGG_05401,MGG_13279,MGG_06981,MGG_10867,MGG_08776,MGG_16361,MGG_09852,MGG_04162,MGG_14824,MGG_09441,MGG_14203,MGG_01138,MGG_00040,MGG_10277,MGG_13562,MGG_15700,MGG_05929,MGG_04234,MGG_04248,MGG_03341,MGG_04899,MGG_09307,MGG_10730,MGG_09778,MGG_10508,MGG_06203,MGG_04911,MGG_01485,MGG_02348,MGG_13669,MGG_04967,MGG_03634,	0.0145363
Biological process	response to toxic substance	GO:0009636	4	3.98047e-05	1.39115	115	1463	374	6619	MGG_05435,MGG_05215,MGG_05401,MGG_01281,MGG_16538,MGG_14367,MGG_00183,MGG_13279,MGG_06981,MGG_13262,MGG_15682,MGG_15094,MGG_03097,MGG_09631,MGG_16196,MGG_00811,MGG_09668,MGG_06393,MGG_08776,MGG_07443,MGG_15038,MGG_00806,MGG_15272,MGG_16361,MGG_04166,MGG_09246,MGG_10239,MGG_10011,MGG_11308,MGG_10453,MGG_14824,MGG_03707,MGG_10439,MGG_09441,MGG_12613,MGG_12612,MGG_10440,MGG_01951,MGG_01950,MGG_07014,MGG_05074,MGG_10893,MGG_10414,MGG_10663,MGG_00270,MGG_10083,MGG_00499,MGG_01382,MGG_12478,MGG_10061,MGG_01138,MGG_02225,MGG_10277,MGG_02886,MGG_00220,MGG_10012,MGG_15700,MGG_00246,MGG_05938,MGG_03995,MGG_05933,MGG_05929,MGG_04234,MGG_04216,MGG_02072,MGG_03341,MGG_01393,MGG_02235,MGG_04899,MGG_07965,MGG_05787,MGG_07953,MGG_06254,MGG_06489,MGG_09307,MGG_04099,MGG_10730,MGG_07118,MGG_10508,MGG_14085,MGG_06203,MGG_05107,MGG_09972,MGG_10111,MGG_10112,MGG_03810,MGG_00572,MGG_13617,MGG_08285,MGG_08281,MGG_04911,MGG_08474,MGG_10563,MGG_00771,MGG_06064,MGG_15888,MGG_05833,MGG_09198,MGG_00137,MGG_02351,MGG_15624,MGG_02348,MGG_02337,MGG_01680,MGG_13669,MGG_01679,MGG_12798,MGG_13891,MGG_02544,MGG_03634,MGG_09179,MGG_01692,MGG_12569,MGG_16926,MGG_13662,	0.0142466
Biological process	regulation of floral organ abscission	GO:0060860	5	4.2584e-05	3.86135	12	55	374	6619	MGG_08776,MGG_09852,MGG_00040,MGG_13562,MGG_15700,MGG_05929,MGG_04234,MGG_03341,MGG_09307,MGG_09778,MGG_10508,MGG_06203,	0.0148059
Biological process	negative regulation of floral organ abscission	GO:0060862	6	4.2584e-05	3.86135	12	55	374	6619	MGG_08776,MGG_09852,MGG_00040,MGG_13562,MGG_15700,MGG_05929,MGG_04234,MGG_03341,MGG_09307,MGG_09778,MGG_10508,MGG_06203,	0.0148059
Biological process	amyloid precursor protein metabolic process	GO:0042982	6	4.32894e-05	2.20274	29	233	374	6619	MGG_15094,MGG_11945,MGG_09668,MGG_08776,MGG_00806,MGG_15272,MGG_09852,MGG_10011,MGG_12613,MGG_10414,MGG_10663,MGG_00270,MGG_00499,MGG_00040,MGG_10277,MGG_13562,MGG_15700,MGG_05929,MGG_04234,MGG_03341,MGG_09307,MGG_09778,MGG_10508,MGG_06203,MGG_03810,MGG_13617,MGG_08285,MGG_08281,MGG_12798,	0.0142375
Biological process	L-arabinose transmembrane transport	GO:0042882	13	4.57663e-05	3.59488	13	64	374	6619	MGG_03299,MGG_08776,MGG_09852,MGG_00040,MGG_13562,MGG_15700,MGG_05929,MGG_04234,MGG_03341,MGG_09307,MGG_09778,MGG_10508,MGG_06203,	0.0146561
Biological process	sucrose transport	GO:0015770	11	4.57663e-05	3.59488	13	64	374	6619	MGG_04371,MGG_08776,MGG_09852,MGG_00040,MGG_13562,MGG_15700,MGG_05929,MGG_04234,MGG_03341,MGG_09307,MGG_09778,MGG_10508,MGG_06203,	0.0146561
Biological process	regulation of presynapse assembly	GO:1905606	8	4.6071e-05	3.39411	14	73	374	6619	MGG_15094,MGG_09668,MGG_05074,MGG_10414,MGG_10663,MGG_00270,MGG_00499,MGG_02886,MGG_00220,MGG_00246,MGG_07963,MGG_06489,MGG_12798,MGG_16926,	0.014016
Biological process	cation transport	GO:0006812	6	4.89113e-05	1.28595	160	2202	374	6619	MGG_07620,MGG_01074,MGG_05435,MGG_04377,MGG_07634,MGG_05215,MGG_01041,MGG_05401,MGG_01281,MGG_16538,MGG_14367,MGG_00183,MGG_13279,MGG_13262,MGG_15682,MGG_15094,MGG_09631,MGG_10640,MGG_16196,MGG_00811,MGG_11945,MGG_07489,MGG_09668,MGG_06393,MGG_10867,MGG_06388,MGG_10860,MGG_09839,MGG_03299,MGG_09833,MGG_07653,MGG_08776,MGG_10817,MGG_07443,MGG_15038,MGG_00806,MGG_15272,MGG_16361,MGG_09852,MGG_04165,MGG_04166,MGG_04162,MGG_09246,MGG_10239,MGG_10011,MGG_09264,MGG_14824,MGG_10439,MGG_09441,MGG_12613,MGG_12612,MGG_01951,MGG_01950,MGG_00625,MGG_08104,MGG_07014,MGG_10441,MGG_05074,MGG_09225,MGG_10893,MGG_10414,MGG_10663,MGG_00270,MGG_02444,MGG_14203,MGG_00499,MGG_01382,MGG_12478,MGG_15749,MGG_10061,MGG_04406,MGG_01138,MGG_02225,MGG_00040,MGG_09049,MGG_10277,MGG_14633,MGG_02886,MGG_00220,MGG_10287,MGG_09272,MGG_07091,MGG_13562,MGG_00456,MGG_01542,MGG_10012,MGG_15700,MGG_00246,MGG_05938,MGG_03995,MGG_05929,MGG_04234,MGG_15133,MGG_05797,MGG_04216,MGG_07966,MGG_02072,MGG_03341,MGG_02245,MGG_02235,MGG_04899,MGG_05989,MGG_05988,MGG_07963,MGG_07965,MGG_05787,MGG_07953,MGG_01170,MGG_06489,MGG_07573,MGG_09307,MGG_08698,MGG_04099,MGG_10730,MGG_09778,MGG_10508,MGG_14085,MGG_06203,MGG_05599,MGG_05107,MGG_09976,MGG_09972,MGG_10111,MGG_10112,MGG_03810,MGG_09119,MGG_00572,MGG_02507,MGG_08285,MGG_08281,MGG_11682,MGG_04911,MGG_01403,MGG_12738,MGG_18043,MGG_10563,MGG_09103,MGG_00755,MGG_03418,MGG_05833,MGG_09198,MGG_12155,MGG_02351,MGG_06950,MGG_15624,MGG_02348,MGG_02337,MGG_13669,MGG_01679,MGG_12798,MGG_13891,MGG_04967,MGG_04968,MGG_02544,MGG_03634,MGG_09179,MGG_13655,MGG_12569,MGG_16926,MGG_13662,	0.0145171
Biological process	short-chain fatty acid metabolic process	GO:0046459	9	5.33037e-05	2.25397	27	212	374	6619	MGG_06981,MGG_15682,MGG_15094,MGG_09668,MGG_00806,MGG_15272,MGG_10011,MGG_12613,MGG_10440,MGG_01951,MGG_10414,MGG_10663,MGG_00499,MGG_05798,MGG_14085,MGG_04017,MGG_10111,MGG_08285,MGG_08281,MGG_00734,MGG_15888,MGG_03418,MGG_02351,MGG_06950,MGG_12798,MGG_02544,MGG_13662,	0.0154441
Biological process	cell-cell adhesion via plasma-membrane adhesion molecules	GO:0098742	5	5.57368e-05	1.75902	49	493	374	6619	MGG_05401,MGG_01281,MGG_14367,MGG_00183,MGG_13279,MGG_15094,MGG_00811,MGG_09668,MGG_00806,MGG_15272,MGG_16361,MGG_10011,MGG_14824,MGG_10439,MGG_12613,MGG_10441,MGG_10893,MGG_10414,MGG_10663,MGG_00270,MGG_00499,MGG_01138,MGG_02886,MGG_00220,MGG_00246,MGG_03995,MGG_04466,MGG_01158,MGG_07933,MGG_04899,MGG_07963,MGG_07953,MGG_06489,MGG_04099,MGG_10730,MGG_00956,MGG_10112,MGG_03810,MGG_08285,MGG_08281,MGG_04911,MGG_09198,MGG_01227,MGG_15624,MGG_02348,MGG_12798,MGG_13891,MGG_09179,MGG_16926,	0.0157735
Biological process	secondary metabolic process	GO:0019748	3	5.86147e-05	1.38807	112	1428	374	6619	MGG_04371,MGG_07634,MGG_05215,MGG_14157,MGG_05401,MGG_01281,MGG_14367,MGG_00183,MGG_13279,MGG_06981,MGG_13262,MGG_15682,MGG_09404,MGG_15094,MGG_03097,MGG_16196,MGG_11945,MGG_09668,MGG_06393,MGG_07242,MGG_10817,MGG_07443,MGG_00806,MGG_15272,MGG_16361,MGG_04166,MGG_10239,MGG_10011,MGG_09264,MGG_03952,MGG_14824,MGG_10439,MGG_12613,MGG_01951,MGG_01950,MGG_10441,MGG_05074,MGG_10893,MGG_10414,MGG_10663,MGG_01961,MGG_00272,MGG_00270,MGG_00499,MGG_01382,MGG_12478,MGG_10061,MGG_01138,MGG_02225,MGG_16853,MGG_10277,MGG_02886,MGG_00220,MGG_09272,MGG_01547,MGG_01546,MGG_10012,MGG_00246,MGG_05938,MGG_03995,MGG_01571,MGG_01568,MGG_17771,MGG_01158,MGG_02235,MGG_04899,MGG_05787,MGG_07964,MGG_07953,MGG_17983,MGG_06254,MGG_06489,MGG_08698,MGG_04099,MGG_10730,MGG_07118,MGG_14085,MGG_05599,MGG_10933,MGG_06221,MGG_09972,MGG_07548,MGG_14719,MGG_10111,MGG_10112,MGG_03810,MGG_00572,MGG_08285,MGG_08281,MGG_11682,MGG_04911,MGG_12738,MGG_00771,MGG_09103,MGG_12714,MGG_10306,MGG_06064,MGG_15888,MGG_05833,MGG_09198,MGG_02351,MGG_15624,MGG_02348,MGG_02337,MGG_12798,MGG_13891,MGG_02544,MGG_09179,MGG_12569,MGG_12568,MGG_16926,MGG_13662,	0.016211
Biological process	terpenoid biosynthetic process	GO:0016114	8	5.92837e-05	1.62558	62	675	374	6619	MGG_05215,MGG_05401,MGG_01281,MGG_00183,MGG_06981,MGG_13262,MGG_15094,MGG_09668,MGG_07443,MGG_15038,MGG_00806,MGG_15272,MGG_04166,MGG_10239,MGG_10011,MGG_11308,MGG_03707,MGG_09441,MGG_12613,MGG_01951,MGG_01950,MGG_00625,MGG_10414,MGG_10663,MGG_00270,MGG_00499,MGG_01382,MGG_14657,MGG_12478,MGG_01138,MGG_02225,MGG_10012,MGG_04216,MGG_02072,MGG_17771,MGG_05520,MGG_02235,MGG_05787,MGG_07953,MGG_06254,MGG_14085,MGG_05107,MGG_10111,MGG_03810,MGG_01628,MGG_00572,MGG_08285,MGG_08281,MGG_11683,MGG_11682,MGG_04911,MGG_12738,MGG_01480,MGG_09198,MGG_02351,MGG_02337,MGG_02998,MGG_12798,MGG_02544,MGG_09179,MGG_12569,MGG_13662,	0.0160316
Biological process	myo-inositol import across plasma membrane	GO:1904679	11	6.42599e-05	3.48594	13	66	374	6619	MGG_03299,MGG_08776,MGG_09852,MGG_00040,MGG_13562,MGG_15700,MGG_05929,MGG_04234,MGG_03341,MGG_09307,MGG_09778,MGG_10508,MGG_06203,	0.0169995
Biological process	regulation of female receptivity	GO:0045924	7	7.33288e-05	3.26013	14	76	374	6619	MGG_01281,MGG_15094,MGG_09668,MGG_10414,MGG_10663,MGG_00270,MGG_00499,MGG_02886,MGG_00220,MGG_00246,MGG_06489,MGG_05833,MGG_12798,MGG_16926,	0.0189859
Biological process	response to host	GO:0075136	6	7.51368e-05	1.44729	92	1125	374	6619	MGG_01074,MGG_04371,MGG_09818,MGG_16538,MGG_00183,MGG_13262,MGG_15682,MGG_15094,MGG_16196,MGG_11945,MGG_09668,MGG_06393,MGG_07242,MGG_03299,MGG_07653,MGG_08776,MGG_04172,MGG_00806,MGG_15272,MGG_09852,MGG_09246,MGG_10239,MGG_10011,MGG_10453,MGG_14824,MGG_09441,MGG_12613,MGG_01950,MGG_00625,MGG_10441,MGG_05074,MGG_10414,MGG_10663,MGG_00270,MGG_00033,MGG_00499,MGG_12478,MGG_04406,MGG_02225,MGG_00040,MGG_10277,MGG_02886,MGG_00220,MGG_10287,MGG_14886,MGG_13562,MGG_12474,MGG_01542,MGG_01547,MGG_01546,MGG_15700,MGG_00246,MGG_04216,MGG_02072,MGG_03341,MGG_05519,MGG_01158,MGG_07933,MGG_01393,MGG_02245,MGG_02235,MGG_04899,MGG_07963,MGG_07965,MGG_07964,MGG_06489,MGG_08698,MGG_09778,MGG_10508,MGG_00956,MGG_06203,MGG_17123,MGG_05107,MGG_10111,MGG_03810,MGG_01863,MGG_00572,MGG_08285,MGG_08281,MGG_01403,MGG_09198,MGG_02351,MGG_02348,MGG_02337,MGG_11252,MGG_01679,MGG_00578,MGG_12798,MGG_13891,MGG_02544,MGG_16926,MGG_13662,	0.0190487
Biological process	arabinose transmembrane transport	GO:0015751	12	7.57248e-05	3.43391	13	67	374	6619	MGG_03299,MGG_08776,MGG_09852,MGG_00040,MGG_13562,MGG_15700,MGG_05929,MGG_04234,MGG_03341,MGG_09307,MGG_09778,MGG_10508,MGG_06203,	0.018806
Biological process	evasion of host immune response	GO:0042783	9	7.74321e-05	2.74622	18	116	374	6619	MGG_11945,MGG_04172,MGG_09246,MGG_00270,MGG_10277,MGG_02886,MGG_00220,MGG_14886,MGG_12474,MGG_00246,MGG_04216,MGG_02072,MGG_05519,MGG_07965,MGG_06489,MGG_08698,MGG_17123,MGG_05107,	0.0188454
Biological process	adenohypophysis development	GO:0021984	4	8.1906e-05	2.64771	19	127	374	6619	MGG_15682,MGG_03299,MGG_08776,MGG_09852,MGG_10490,MGG_09441,MGG_01951,MGG_00040,MGG_13562,MGG_15700,MGG_05929,MGG_04234,MGG_03341,MGG_09307,MGG_09778,MGG_10508,MGG_06203,MGG_02351,MGG_13662,	0.0195434
Biological process	regulation of epithelial cell migration	GO:0010632	8	8.22314e-05	1.57846	66	740	374	6619	MGG_07620,MGG_03254,MGG_15487,MGG_05401,MGG_01281,MGG_00183,MGG_13279,MGG_15682,MGG_00811,MGG_11945,MGG_06393,MGG_03299,MGG_08776,MGG_07443,MGG_00806,MGG_15272,MGG_16361,MGG_09852,MGG_04166,MGG_10490,MGG_10011,MGG_12613,MGG_01951,MGG_05074,MGG_00270,MGG_02444,MGG_10061,MGG_01138,MGG_02225,MGG_00040,MGG_10277,MGG_02886,MGG_00220,MGG_13562,MGG_10012,MGG_15700,MGG_00246,MGG_05938,MGG_03995,MGG_05929,MGG_04234,MGG_06888,MGG_04699,MGG_17771,MGG_03341,MGG_05988,MGG_07953,MGG_06489,MGG_07573,MGG_09307,MGG_08698,MGG_10730,MGG_09778,MGG_10508,MGG_06203,MGG_10111,MGG_03810,MGG_08285,MGG_08281,MGG_02351,MGG_01680,MGG_13891,MGG_09179,MGG_12568,MGG_16926,MGG_13662,	0.0192437
Biological process	phenol-containing compound biosynthetic process	GO:0046189	6	9.23689e-05	1.66106	55	586	374	6619	MGG_04371,MGG_14157,MGG_05401,MGG_14367,MGG_13279,MGG_15682,MGG_09404,MGG_00811,MGG_07443,MGG_00806,MGG_15272,MGG_16361,MGG_04166,MGG_10239,MGG_10011,MGG_11308,MGG_10439,MGG_12613,MGG_01950,MGG_10893,MGG_00270,MGG_01382,MGG_12478,MGG_01138,MGG_02225,MGG_16853,MGG_02886,MGG_00246,MGG_01571,MGG_03580,MGG_02235,MGG_04899,MGG_05787,MGG_06254,MGG_04099,MGG_10730,MGG_14085,MGG_10933,MGG_10111,MGG_10112,MGG_03810,MGG_08285,MGG_08281,MGG_00771,MGG_09103,MGG_12714,MGG_15888,MGG_00137,MGG_02351,MGG_15624,MGG_02337,MGG_02544,MGG_09179,MGG_16926,MGG_13662,	0.0212083
Biological process	carboxylic acid transport	GO:0046942	9	9.30437e-05	1.45944	87	1055	374	6619	MGG_04371,MGG_05215,MGG_05401,MGG_14367,MGG_00183,MGG_13279,MGG_02394,MGG_03002,MGG_06981,MGG_13262,MGG_15094,MGG_16196,MGG_07489,MGG_09668,MGG_06393,MGG_03299,MGG_08776,MGG_10817,MGG_15272,MGG_16361,MGG_09852,MGG_04162,MGG_10239,MGG_10011,MGG_14824,MGG_10439,MGG_09441,MGG_12613,MGG_12612,MGG_01950,MGG_07014,MGG_05074,MGG_09225,MGG_10893,MGG_10414,MGG_10663,MGG_02444,MGG_14203,MGG_00499,MGG_12478,MGG_01138,MGG_00040,MGG_09049,MGG_10277,MGG_10287,MGG_07091,MGG_13562,MGG_15700,MGG_05929,MGG_01568,MGG_04234,MGG_15133,MGG_04466,MGG_04216,MGG_08850,MGG_02072,MGG_03341,MGG_01393,MGG_02235,MGG_04899,MGG_05787,MGG_07953,MGG_17983,MGG_09307,MGG_04099,MGG_10730,MGG_07118,MGG_09778,MGG_10508,MGG_06203,MGG_05116,MGG_05107,MGG_09972,MGG_10112,MGG_08281,MGG_04911,MGG_18043,MGG_10563,MGG_03418,MGG_05833,MGG_09198,MGG_06950,MGG_15624,MGG_02348,MGG_13669,MGG_12798,MGG_09179,	0.0209676
Biological process	oligosaccharide catabolic process	GO:0009313	6	9.9213e-05	2.07397	30	256	374	6619	MGG_03287,MGG_07634,MGG_06393,MGG_08776,MGG_00806,MGG_15272,MGG_09852,MGG_10011,MGG_14824,MGG_12613,MGG_00625,MGG_05074,MGG_00040,MGG_09272,MGG_13562,MGG_15700,MGG_05929,MGG_04234,MGG_04015,MGG_04899,MGG_05785,MGG_09307,MGG_09778,MGG_10508,MGG_06203,MGG_05599,MGG_02507,MGG_08285,MGG_08281,MGG_02348,	0.0219513
Biological process	response to methanol	GO:0033986	6	0.000101305	5.89929	7	21	374	6619	MGG_15094,MGG_09668,MGG_10414,MGG_10663,MGG_00499,MGG_10061,MGG_12798,	0.022014
Biological process	glycol metabolic process	GO:0042844	8	0.000101612	2.60666	19	129	374	6619	MGG_00806,MGG_15272,MGG_10011,MGG_11308,MGG_12613,MGG_00270,MGG_02225,MGG_02886,MGG_00220,MGG_00246,MGG_06489,MGG_10111,MGG_03810,MGG_08285,MGG_08281,MGG_02337,MGG_02544,MGG_16926,MGG_13662,	0.0216932
Biological process	adenylate cyclase-inhibiting dopamine receptor signaling pathway	GO:0007195	9	0.000104063	3.33438	13	69	374	6619	MGG_03299,MGG_08776,MGG_09852,MGG_00040,MGG_13562,MGG_15700,MGG_05929,MGG_04234,MGG_03341,MGG_09307,MGG_09778,MGG_10508,MGG_06203,	0.0218335
Biological process	peptidyl-lysine modification to peptidyl-hypusine	GO:0008612	10	0.000105075	3.53957	12	60	374	6619	MGG_08776,MGG_09852,MGG_00040,MGG_13562,MGG_15700,MGG_05929,MGG_04234,MGG_03341,MGG_09307,MGG_09778,MGG_10508,MGG_06203,	0.0216721
Biological process	galactose import across plasma membrane	GO:0140425	13	0.000105075	3.53957	12	60	374	6619	MGG_08776,MGG_09852,MGG_00040,MGG_13562,MGG_15700,MGG_05929,MGG_04234,MGG_03341,MGG_09307,MGG_09778,MGG_10508,MGG_06203,	0.0216721
Biological process	signal release	GO:0023061	7	0.000118706	1.36323	113	1467	374	6619	MGG_07620,MGG_05435,MGG_05215,MGG_05401,MGG_01281,MGG_00199,MGG_16538,MGG_00183,MGG_13279,MGG_06981,MGG_15682,MGG_15094,MGG_10640,MGG_16196,MGG_00811,MGG_11945,MGG_09668,MGG_06393,MGG_06388,MGG_03299,MGG_08776,MGG_10817,MGG_07443,MGG_00806,MGG_15272,MGG_16361,MGG_09852,MGG_04166,MGG_04162,MGG_09246,MGG_10011,MGG_09264,MGG_14824,MGG_09441,MGG_12613,MGG_12612,MGG_01951,MGG_01950,MGG_00625,MGG_07014,MGG_05074,MGG_10414,MGG_10663,MGG_00270,MGG_02444,MGG_00499,MGG_01382,MGG_12478,MGG_10061,MGG_04406,MGG_01138,MGG_02225,MGG_00040,MGG_10277,MGG_02886,MGG_00220,MGG_07091,MGG_13562,MGG_01542,MGG_10012,MGG_15700,MGG_00246,MGG_03995,MGG_05929,MGG_01568,MGG_04234,MGG_06888,MGG_04466,MGG_17787,MGG_03341,MGG_05519,MGG_01393,MGG_02245,MGG_04899,MGG_05989,MGG_07963,MGG_07965,MGG_05787,MGG_07953,MGG_17983,MGG_06254,MGG_06489,MGG_07573,MGG_09307,MGG_08698,MGG_10730,MGG_09778,MGG_10508,MGG_14085,MGG_06203,MGG_09972,MGG_10111,MGG_03810,MGG_00572,MGG_13617,MGG_08285,MGG_08281,MGG_04911,MGG_18043,MGG_10563,MGG_15888,MGG_05833,MGG_09198,MGG_02351,MGG_02348,MGG_03439,MGG_02337,MGG_12798,MGG_02544,MGG_03634,MGG_09179,MGG_16926,MGG_13662,	0.0236809
Biological process	D-xylose transmembrane transport	GO:0015753	12	0.000124267	3.48155	12	61	374	6619	MGG_08776,MGG_09852,MGG_00040,MGG_13562,MGG_15700,MGG_05929,MGG_04234,MGG_03341,MGG_09307,MGG_09778,MGG_10508,MGG_06203,	0.0243905
Biological process	mannose transmembrane transport	GO:0015761	12	0.000124267	3.48155	12	61	374	6619	MGG_08776,MGG_09852,MGG_00040,MGG_13562,MGG_15700,MGG_05929,MGG_04234,MGG_03341,MGG_09307,MGG_09778,MGG_10508,MGG_06203,	0.0243905
Biological process	regulation of appetite	GO:0032098	4	0.000125393	2.56687	19	131	374	6619	MGG_16196,MGG_06388,MGG_00806,MGG_15272,MGG_10011,MGG_11308,MGG_12613,MGG_07014,MGG_05929,MGG_04234,MGG_03341,MGG_09307,MGG_10508,MGG_09972,MGG_03810,MGG_08285,MGG_08281,MGG_12155,MGG_16926,	0.0238424
Biological process	trophoblast giant cell differentiation	GO:0060707	6	0.000125509	2.42912	21	153	374	6619	MGG_03254,MGG_00183,MGG_06393,MGG_03299,MGG_08776,MGG_07443,MGG_09852,MGG_05074,MGG_02225,MGG_00040,MGG_13562,MGG_15700,MGG_05929,MGG_04234,MGG_03341,MGG_09307,MGG_09778,MGG_10508,MGG_06203,MGG_10111,MGG_01680,	0.0234973
Biological process	response to interleukin-15	GO:0070672	6	0.000134406	2.94964	15	90	374	6619	MGG_08776,MGG_09852,MGG_02444,MGG_00040,MGG_10277,MGG_14633,MGG_13562,MGG_15700,MGG_05929,MGG_04234,MGG_03341,MGG_09307,MGG_09778,MGG_10508,MGG_06203,	0.0247815
Biological process	proton-transporting V-type ATPase complex assembly	GO:0070070	9	0.000141133	3.24045	13	71	374	6619	MGG_08776,MGG_09852,MGG_00040,MGG_13562,MGG_15700,MGG_05929,MGG_04234,MGG_03341,MGG_04899,MGG_09307,MGG_09778,MGG_10508,MGG_06203,	0.0256335
Biological process	vacuolar proton-transporting V-type ATPase complex assembly	GO:0070072	10	0.000141133	3.24045	13	71	374	6619	MGG_08776,MGG_09852,MGG_00040,MGG_13562,MGG_15700,MGG_05929,MGG_04234,MGG_03341,MGG_04899,MGG_09307,MGG_09778,MGG_10508,MGG_06203,	0.0256335
Biological process	cellular response to fructose stimulus	GO:0071332	9	0.000141133	3.24045	13	71	374	6619	MGG_08776,MGG_09852,MGG_00040,MGG_13562,MGG_15700,MGG_05929,MGG_04234,MGG_15133,MGG_03341,MGG_09307,MGG_09778,MGG_10508,MGG_06203,	0.0256335
Biological process	phenolic phthiocerol biosynthetic process	GO:0097041	8	0.000143571	3.67314	11	53	374	6619	MGG_00806,MGG_15272,MGG_10011,MGG_11308,MGG_12613,MGG_00270,MGG_03810,MGG_08285,MGG_08281,MGG_16926,MGG_13662,	0.0249587
Biological process	positive regulation of cholesterol metabolic process	GO:0090205	9	0.000148336	2.20123	25	201	374	6619	MGG_15487,MGG_05401,MGG_14367,MGG_13262,MGG_15094,MGG_09668,MGG_15272,MGG_10011,MGG_10439,MGG_12613,MGG_07014,MGG_10893,MGG_10414,MGG_10663,MGG_00499,MGG_10277,MGG_07953,MGG_04099,MGG_10112,MGG_03810,MGG_08285,MGG_08281,MGG_18043,MGG_15624,MGG_12798,	0.025424
Biological process	axonal fasciculation	GO:0007413	9	0.000161294	2.68628	17	112	374	6619	MGG_01281,MGG_15682,MGG_15094,MGG_09631,MGG_09668,MGG_00806,MGG_15272,MGG_10011,MGG_12613,MGG_10414,MGG_10663,MGG_00270,MGG_00499,MGG_03810,MGG_08285,MGG_08281,MGG_13662,	0.0272609
Biological process	neuron projection fasciculation	GO:0106030	8	0.000161294	2.68628	17	112	374	6619	MGG_01281,MGG_15682,MGG_15094,MGG_09631,MGG_09668,MGG_00806,MGG_15272,MGG_10011,MGG_12613,MGG_10414,MGG_10663,MGG_00270,MGG_00499,MGG_03810,MGG_08285,MGG_08281,MGG_13662,	0.0272609
Biological process	methyl-branched fatty acid biosynthetic process	GO:1902321	6	0.000161298	4.30489	9	37	374	6619	MGG_00806,MGG_15272,MGG_10011,MGG_12613,MGG_00270,MGG_03810,MGG_08285,MGG_08281,MGG_16926,	0.0265248
Biological process	fasciculation of sensory neuron axon	GO:0097155	10	0.000161298	4.30489	9	37	374	6619	MGG_09631,MGG_00806,MGG_15272,MGG_10011,MGG_12613,MGG_00270,MGG_03810,MGG_08285,MGG_08281,	0.0265248
Biological process	peptide hormone secretion	GO:0030072	10	0.000161709	1.46278	81	980	374	6619	MGG_05215,MGG_05401,MGG_00199,MGG_00183,MGG_06981,MGG_15094,MGG_16196,MGG_11945,MGG_09668,MGG_06393,MGG_06388,MGG_08776,MGG_10817,MGG_07443,MGG_00806,MGG_15272,MGG_09852,MGG_04166,MGG_04162,MGG_10011,MGG_14824,MGG_09441,MGG_12613,MGG_01950,MGG_00625,MGG_07014,MGG_05074,MGG_10414,MGG_10663,MGG_00270,MGG_00499,MGG_01382,MGG_10061,MGG_04406,MGG_01138,MGG_02225,MGG_00040,MGG_10277,MGG_02886,MGG_00220,MGG_13562,MGG_01542,MGG_10012,MGG_15700,MGG_00246,MGG_03995,MGG_05929,MGG_01568,MGG_04234,MGG_06888,MGG_04466,MGG_03341,MGG_02245,MGG_04899,MGG_05989,MGG_07963,MGG_07953,MGG_17983,MGG_06254,MGG_07573,MGG_09307,MGG_08698,MGG_09778,MGG_10508,MGG_14085,MGG_06203,MGG_09972,MGG_10111,MGG_03810,MGG_13617,MGG_08285,MGG_08281,MGG_04911,MGG_18043,MGG_15888,MGG_03439,MGG_02337,MGG_12798,MGG_02544,MGG_03634,MGG_09179,	0.0258926
Biological process	epithelium migration	GO:0090132	4	0.000162803	1.49139	75	890	374	6619	MGG_07620,MGG_03254,MGG_01074,MGG_04377,MGG_05215,MGG_15487,MGG_05401,MGG_01281,MGG_00199,MGG_00183,MGG_13279,MGG_15682,MGG_10640,MGG_00811,MGG_11945,MGG_06393,MGG_03299,MGG_08776,MGG_07443,MGG_00806,MGG_15272,MGG_16361,MGG_09852,MGG_04166,MGG_10490,MGG_10011,MGG_12613,MGG_01951,MGG_10441,MGG_05074,MGG_00270,MGG_02444,MGG_10061,MGG_01138,MGG_02225,MGG_00040,MGG_10277,MGG_02886,MGG_00220,MGG_13562,MGG_10012,MGG_15700,MGG_00246,MGG_05938,MGG_03995,MGG_05929,MGG_04234,MGG_06888,MGG_04699,MGG_17771,MGG_03341,MGG_05989,MGG_05988,MGG_05787,MGG_07953,MGG_06489,MGG_07573,MGG_09307,MGG_08698,MGG_10730,MGG_09778,MGG_10508,MGG_06203,MGG_10111,MGG_03810,MGG_08285,MGG_08281,MGG_02351,MGG_06950,MGG_01680,MGG_13891,MGG_09179,MGG_12568,MGG_16926,MGG_13662,	0.0257292
Biological process	epithelial cell migration	GO:0010631	7	0.000162803	1.49139	75	890	374	6619	MGG_07620,MGG_03254,MGG_01074,MGG_04377,MGG_05215,MGG_15487,MGG_05401,MGG_01281,MGG_00199,MGG_00183,MGG_13279,MGG_15682,MGG_10640,MGG_00811,MGG_11945,MGG_06393,MGG_03299,MGG_08776,MGG_07443,MGG_00806,MGG_15272,MGG_16361,MGG_09852,MGG_04166,MGG_10490,MGG_10011,MGG_12613,MGG_01951,MGG_10441,MGG_05074,MGG_00270,MGG_02444,MGG_10061,MGG_01138,MGG_02225,MGG_00040,MGG_10277,MGG_02886,MGG_00220,MGG_13562,MGG_10012,MGG_15700,MGG_00246,MGG_05938,MGG_03995,MGG_05929,MGG_04234,MGG_06888,MGG_04699,MGG_17771,MGG_03341,MGG_05989,MGG_05988,MGG_05787,MGG_07953,MGG_06489,MGG_07573,MGG_09307,MGG_08698,MGG_10730,MGG_09778,MGG_10508,MGG_06203,MGG_10111,MGG_03810,MGG_08285,MGG_08281,MGG_02351,MGG_06950,MGG_01680,MGG_13891,MGG_09179,MGG_12568,MGG_16926,MGG_13662,	0.0257292
Biological process	terpenoid metabolic process	GO:0006721	7	0.000163052	1.4764	78	935	374	6619	MGG_05215,MGG_05401,MGG_01281,MGG_00183,MGG_06981,MGG_13262,MGG_15094,MGG_16196,MGG_09668,MGG_07443,MGG_15038,MGG_00806,MGG_15272,MGG_04166,MGG_10239,MGG_10011,MGG_11308,MGG_03707,MGG_10439,MGG_09441,MGG_12613,MGG_01951,MGG_01950,MGG_00625,MGG_05074,MGG_10414,MGG_10663,MGG_01961,MGG_00270,MGG_00499,MGG_01382,MGG_14657,MGG_12478,MGG_01138,MGG_02225,MGG_16853,MGG_10277,MGG_02886,MGG_00220,MGG_10012,MGG_00246,MGG_03995,MGG_04216,MGG_02072,MGG_17771,MGG_05520,MGG_02235,MGG_04899,MGG_05787,MGG_07953,MGG_06254,MGG_06489,MGG_14085,MGG_05107,MGG_10111,MGG_03810,MGG_01628,MGG_00572,MGG_09388,MGG_08285,MGG_08281,MGG_11683,MGG_11682,MGG_04911,MGG_12738,MGG_01480,MGG_09198,MGG_02351,MGG_02337,MGG_01003,MGG_01680,MGG_02998,MGG_12798,MGG_02544,MGG_09179,MGG_12569,MGG_16926,MGG_13662,	0.0251162
Biological process	modulation by symbiont of host programmed cell death	GO:0052040	7	0.000167083	1.63365	54	585	374	6619	MGG_01074,MGG_07634,MGG_16538,MGG_13262,MGG_15682,MGG_15094,MGG_09668,MGG_06393,MGG_08776,MGG_00806,MGG_15272,MGG_09852,MGG_09246,MGG_10011,MGG_11308,MGG_14824,MGG_03707,MGG_12613,MGG_00625,MGG_05074,MGG_10414,MGG_10663,MGG_00270,MGG_00499,MGG_00040,MGG_09272,MGG_13562,MGG_01542,MGG_15700,MGG_05929,MGG_04234,MGG_04216,MGG_02072,MGG_03341,MGG_01158,MGG_01393,MGG_02245,MGG_04899,MGG_07963,MGG_07965,MGG_09778,MGG_10508,MGG_06203,MGG_05107,MGG_10111,MGG_03810,MGG_08285,MGG_08281,MGG_11682,MGG_02351,MGG_02348,MGG_02337,MGG_12798,MGG_02544,	0.0254155
Biological process	response to chitin	GO:0010200	6	0.000167759	2.58993	18	123	374	6619	MGG_00183,MGG_03242,MGG_06393,MGG_08776,MGG_09852,MGG_00040,MGG_10277,MGG_13562,MGG_15700,MGG_05929,MGG_04234,MGG_03341,MGG_01393,MGG_09307,MGG_09778,MGG_10508,MGG_06203,MGG_13891,	0.0252031
Biological process	import into cell	GO:0098657	5	0.000168075	1.46566	80	966	374	6619	MGG_04371,MGG_05215,MGG_05401,MGG_14367,MGG_00183,MGG_13279,MGG_02394,MGG_10640,MGG_16196,MGG_06393,MGG_10867,MGG_06388,MGG_03299,MGG_08776,MGG_10817,MGG_00806,MGG_15272,MGG_16361,MGG_09852,MGG_04166,MGG_04162,MGG_10239,MGG_10011,MGG_09264,MGG_14824,MGG_10439,MGG_12613,MGG_01951,MGG_01950,MGG_07014,MGG_05074,MGG_10893,MGG_14203,MGG_15749,MGG_00040,MGG_10277,MGG_07091,MGG_13562,MGG_10012,MGG_15700,MGG_03995,MGG_05929,MGG_01568,MGG_04234,MGG_15133,MGG_06888,MGG_04216,MGG_02072,MGG_03341,MGG_02235,MGG_04899,MGG_07953,MGG_01170,MGG_17983,MGG_09307,MGG_04099,MGG_10730,MGG_09778,MGG_10508,MGG_06203,MGG_05116,MGG_05107,MGG_10112,MGG_09119,MGG_03800,MGG_08285,MGG_08281,MGG_18043,MGG_09103,MGG_05833,MGG_12155,MGG_02351,MGG_15624,MGG_02348,MGG_13669,MGG_01679,MGG_04967,MGG_03634,MGG_09179,MGG_13662,	0.0249427
Biological process	negative regulation of glycoprotein biosynthetic process	GO:0010561	9	0.000171332	3.60512	11	54	374	6619	MGG_11945,MGG_08776,MGG_00040,MGG_14633,MGG_15700,MGG_05929,MGG_04234,MGG_09307,MGG_09778,MGG_06203,MGG_13617,	0.0251197
Biological process	phthiocerol biosynthetic process	GO:0097040	10	0.000171332	3.60512	11	54	374	6619	MGG_00806,MGG_15272,MGG_10011,MGG_11308,MGG_12613,MGG_00270,MGG_03810,MGG_08285,MGG_08281,MGG_16926,MGG_13662,	0.0251197
Biological process	fructose import across plasma membrane	GO:1990539	14	0.000171799	3.37102	12	63	374	6619	MGG_08776,MGG_09852,MGG_00040,MGG_13562,MGG_15700,MGG_05929,MGG_04234,MGG_03341,MGG_09307,MGG_09778,MGG_10508,MGG_06203,	0.0245956
Biological process	interleukin-15-mediated signaling pathway	GO:0035723	8	0.00017206	3.02159	14	82	374	6619	MGG_08776,MGG_09852,MGG_02444,MGG_00040,MGG_10277,MGG_13562,MGG_15700,MGG_05929,MGG_04234,MGG_03341,MGG_09307,MGG_09778,MGG_10508,MGG_06203,	0.0243465
Biological process	cellular response to interleukin-15	GO:0071350	7	0.00017206	3.02159	14	82	374	6619	MGG_08776,MGG_09852,MGG_02444,MGG_00040,MGG_10277,MGG_13562,MGG_15700,MGG_05929,MGG_04234,MGG_03341,MGG_09307,MGG_09778,MGG_10508,MGG_06203,	0.0243465
Biological process	negative regulation of endothelial cell proliferation	GO:0001937	8	0.000175334	2.31758	22	168	374	6619	MGG_13279,MGG_03299,MGG_08776,MGG_09852,MGG_10011,MGG_12613,MGG_00040,MGG_13562,MGG_15700,MGG_05929,MGG_04234,MGG_03341,MGG_09307,MGG_09778,MGG_10508,MGG_06203,MGG_10111,MGG_08285,MGG_08281,MGG_12738,MGG_02337,MGG_02544,	0.024246
Biological process	oxoacid metabolic process	GO:0043436	5	0.00018029	1.19191	211	3133	374	6619	MGG_07620,MGG_03254,MGG_01074,MGG_05435,MGG_04371,MGG_07634,MGG_05215,MGG_07631,MGG_14157,MGG_15487,MGG_05401,MGG_01281,MGG_00199,MGG_16538,MGG_14367,MGG_02368,MGG_00183,MGG_13279,MGG_06981,MGG_13262,MGG_15682,MGG_09404,MGG_15094,MGG_03097,MGG_16196,MGG_00811,MGG_11945,MGG_07489,MGG_09668,MGG_06393,MGG_07242,MGG_10860,MGG_07666,MGG_05247,MGG_09839,MGG_03299,MGG_09833,MGG_08776,MGG_10817,MGG_07443,MGG_15038,MGG_00806,MGG_15272,MGG_16361,MGG_09852,MGG_04166,MGG_04162,MGG_09246,MGG_12652,MGG_10239,MGG_10482,MGG_10490,MGG_10011,MGG_11308,MGG_10453,MGG_02866,MGG_11317,MGG_14824,MGG_03707,MGG_00677,MGG_10439,MGG_09441,MGG_12613,MGG_10440,MGG_01951,MGG_01950,MGG_00625,MGG_08104,MGG_07014,MGG_10441,MGG_05074,MGG_10893,MGG_10414,MGG_09212,MGG_10663,MGG_01961,MGG_02813,MGG_00270,MGG_15528,MGG_00499,MGG_01382,MGG_12478,MGG_04406,MGG_01138,MGG_02225,MGG_00040,MGG_05732,MGG_16853,MGG_13101,MGG_08199,MGG_10277,MGG_14633,MGG_02408,MGG_02886,MGG_01311,MGG_00220,MGG_10287,MGG_14886,MGG_09272,MGG_13562,MGG_00456,MGG_02633,MGG_01547,MGG_01546,MGG_10012,MGG_15700,MGG_00246,MGG_05938,MGG_03995,MGG_02420,MGG_01571,MGG_05929,MGG_01568,MGG_04234,MGG_06893,MGG_15133,MGG_06888,MGG_04466,MGG_05798,MGG_04699,MGG_04216,MGG_07966,MGG_04015,MGG_02072,MGG_17771,MGG_17787,MGG_05520,MGG_03580,MGG_03341,MGG_00070,MGG_05519,MGG_01158,MGG_07933,MGG_07935,MGG_01393,MGG_02235,MGG_04899,MGG_05988,MGG_05785,MGG_06631,MGG_07965,MGG_05787,MGG_07964,MGG_07953,MGG_17983,MGG_06254,MGG_06489,MGG_09307,MGG_08698,MGG_04099,MGG_10730,MGG_07118,MGG_09778,MGG_10508,MGG_00956,MGG_05364,MGG_14085,MGG_06203,MGG_05599,MGG_17123,MGG_04017,MGG_05107,MGG_10933,MGG_06221,MGG_14719,MGG_10111,MGG_13622,MGG_10112,MGG_03810,MGG_00572,MGG_02507,MGG_13617,MGG_08285,MGG_08281,MGG_11682,MGG_04911,MGG_12738,MGG_08474,MGG_18043,MGG_09559,MGG_10322,MGG_00734,MGG_00771,MGG_09103,MGG_00755,MGG_01480,MGG_15888,MGG_03418,MGG_02562,MGG_09198,MGG_12155,MGG_00137,MGG_01227,MGG_02351,MGG_06950,MGG_02595,MGG_15624,MGG_02348,MGG_02337,MGG_01003,MGG_13669,MGG_01679,MGG_12798,MGG_13891,MGG_04968,MGG_02544,MGG_03634,MGG_09179,MGG_12569,MGG_16926,MGG_13662,	0.0246511
Biological process	response to methotrexate	GO:0031427	6	0.00018638	2.42436	20	146	374	6619	MGG_08776,MGG_10011,MGG_10453,MGG_14824,MGG_01950,MGG_12478,MGG_00040,MGG_05929,MGG_04234,MGG_03341,MGG_04899,MGG_06203,MGG_03810,MGG_00572,MGG_08285,MGG_08281,MGG_11682,MGG_09198,MGG_02348,MGG_02544,	0.0252007
Biological process	secondary metabolite biosynthetic process	GO:0044550	4	0.000186988	1.42751	88	1091	374	6619	MGG_04371,MGG_05215,MGG_14157,MGG_05401,MGG_01281,MGG_14367,MGG_00183,MGG_13279,MGG_13262,MGG_15682,MGG_09404,MGG_15094,MGG_09668,MGG_07242,MGG_07443,MGG_00806,MGG_15272,MGG_16361,MGG_04166,MGG_10239,MGG_10011,MGG_09264,MGG_10439,MGG_12613,MGG_01951,MGG_01950,MGG_10441,MGG_10893,MGG_10414,MGG_10663,MGG_00272,MGG_00270,MGG_00499,MGG_01382,MGG_12478,MGG_10061,MGG_01138,MGG_02225,MGG_16853,MGG_10277,MGG_02886,MGG_00220,MGG_01547,MGG_01546,MGG_10012,MGG_00246,MGG_05938,MGG_03995,MGG_01571,MGG_17771,MGG_01158,MGG_02235,MGG_05787,MGG_07964,MGG_07953,MGG_06254,MGG_06489,MGG_04099,MGG_10730,MGG_14085,MGG_10933,MGG_06221,MGG_07548,MGG_14719,MGG_10111,MGG_10112,MGG_03810,MGG_00572,MGG_08285,MGG_08281,MGG_11682,MGG_04911,MGG_00771,MGG_09103,MGG_12714,MGG_10306,MGG_15888,MGG_09198,MGG_02351,MGG_15624,MGG_02337,MGG_12798,MGG_13891,MGG_02544,MGG_09179,MGG_12569,MGG_16926,MGG_13662,	0.025005
Biological process	modulation by virus of host apoptotic process	GO:0039526	9	0.000187809	1.9042	34	316	374	6619	MGG_07634,MGG_13262,MGG_15682,MGG_08776,MGG_00806,MGG_15272,MGG_09852,MGG_10011,MGG_11308,MGG_14824,MGG_03707,MGG_12613,MGG_00270,MGG_00040,MGG_09272,MGG_13562,MGG_01542,MGG_15700,MGG_05929,MGG_04234,MGG_03341,MGG_01158,MGG_01393,MGG_02245,MGG_04899,MGG_09778,MGG_10508,MGG_06203,MGG_03810,MGG_08285,MGG_08281,MGG_11682,MGG_02351,MGG_02348,	0.0248419
Biological process	urate transport	GO:0015747	9	0.000189052	3.15167	13	73	374	6619	MGG_08776,MGG_09852,MGG_00040,MGG_10277,MGG_13562,MGG_15700,MGG_05929,MGG_04234,MGG_03341,MGG_09307,MGG_09778,MGG_10508,MGG_06203,	0.0247373
Biological process	epinephrine uptake	GO:0051625	11	0.000195159	8.04448	5	11	374	6619	MGG_05929,MGG_04234,MGG_03341,MGG_09307,MGG_10508,	0.0252648
Biological process	presynapse assembly	GO:0099054	6	0.000196274	2.85449	15	93	374	6619	MGG_15094,MGG_09668,MGG_05074,MGG_10414,MGG_10663,MGG_00270,MGG_00499,MGG_02408,MGG_02886,MGG_00220,MGG_00246,MGG_07963,MGG_06489,MGG_12798,MGG_16926,	0.0251417
Biological process	fasciculation of motor neuron axon	GO:0097156	10	0.000200987	4.1916	9	38	374	6619	MGG_09631,MGG_00806,MGG_15272,MGG_10011,MGG_12613,MGG_00270,MGG_03810,MGG_08285,MGG_08281,	0.0254771
Biological process	mycotoxin metabolic process	GO:0043385	5	0.000211688	1.8521	36	344	374	6619	MGG_05215,MGG_05401,MGG_07242,MGG_07443,MGG_00806,MGG_15272,MGG_10011,MGG_12613,MGG_01950,MGG_10441,MGG_00272,MGG_12478,MGG_01138,MGG_02225,MGG_16853,MGG_01547,MGG_01546,MGG_05787,MGG_07964,MGG_07953,MGG_14085,MGG_10933,MGG_07548,MGG_14719,MGG_10111,MGG_03810,MGG_00572,MGG_08285,MGG_08281,MGG_11682,MGG_04911,MGG_10306,MGG_09198,MGG_02351,MGG_02544,MGG_09179,	0.026557
Biological process	monocarboxylic acid metabolic process	GO:0032787	7	0.000220035	1.24235	167	2379	374	6619	MGG_07620,MGG_03254,MGG_01074,MGG_04371,MGG_07634,MGG_05215,MGG_14157,MGG_15487,MGG_05401,MGG_01281,MGG_14367,MGG_00183,MGG_13279,MGG_06981,MGG_13262,MGG_15682,MGG_09404,MGG_15094,MGG_03097,MGG_16196,MGG_00811,MGG_11945,MGG_07489,MGG_09668,MGG_06393,MGG_07242,MGG_10860,MGG_09839,MGG_09833,MGG_08776,MGG_10817,MGG_07443,MGG_15038,MGG_00806,MGG_15272,MGG_16361,MGG_09852,MGG_04166,MGG_12652,MGG_10239,MGG_10490,MGG_10011,MGG_11308,MGG_10453,MGG_14824,MGG_03707,MGG_09441,MGG_12613,MGG_10440,MGG_01951,MGG_01950,MGG_00625,MGG_08104,MGG_07014,MGG_10441,MGG_05074,MGG_10414,MGG_09212,MGG_10663,MGG_01961,MGG_02813,MGG_00270,MGG_15528,MGG_00499,MGG_01382,MGG_12478,MGG_01138,MGG_02225,MGG_00040,MGG_05732,MGG_16853,MGG_13101,MGG_10277,MGG_02408,MGG_02886,MGG_01311,MGG_00220,MGG_14886,MGG_09272,MGG_13562,MGG_00456,MGG_01547,MGG_01546,MGG_10012,MGG_15700,MGG_00246,MGG_05938,MGG_03995,MGG_01571,MGG_05929,MGG_01568,MGG_04234,MGG_06893,MGG_04466,MGG_05798,MGG_04699,MGG_04216,MGG_07966,MGG_04015,MGG_02072,MGG_17771,MGG_17787,MGG_05520,MGG_03580,MGG_03341,MGG_00070,MGG_01158,MGG_07933,MGG_07935,MGG_01393,MGG_02235,MGG_04899,MGG_05785,MGG_05787,MGG_07964,MGG_07953,MGG_17983,MGG_06254,MGG_06489,MGG_09307,MGG_08698,MGG_10730,MGG_07118,MGG_09778,MGG_10508,MGG_00956,MGG_14085,MGG_06203,MGG_05599,MGG_04017,MGG_05107,MGG_10933,MGG_06221,MGG_14719,MGG_10111,MGG_03810,MGG_00572,MGG_02507,MGG_08285,MGG_08281,MGG_11682,MGG_04911,MGG_12738,MGG_08474,MGG_18043,MGG_10322,MGG_00734,MGG_09103,MGG_00755,MGG_15888,MGG_03418,MGG_09198,MGG_00137,MGG_01227,MGG_02351,MGG_06950,MGG_02348,MGG_02337,MGG_01003,MGG_01679,MGG_12798,MGG_13891,MGG_02544,MGG_09179,MGG_12569,MGG_16926,MGG_13662,	0.0273224
Biological process	modulation by symbiont of host apoptotic process	GO:0052150	8	0.000225199	1.88629	34	319	374	6619	MGG_07634,MGG_13262,MGG_15682,MGG_08776,MGG_00806,MGG_15272,MGG_09852,MGG_10011,MGG_11308,MGG_14824,MGG_03707,MGG_12613,MGG_00270,MGG_00040,MGG_09272,MGG_13562,MGG_01542,MGG_15700,MGG_05929,MGG_04234,MGG_03341,MGG_01158,MGG_01393,MGG_02245,MGG_04899,MGG_09778,MGG_10508,MGG_06203,MGG_03810,MGG_08285,MGG_08281,MGG_11682,MGG_02351,MGG_02348,	0.0276813
Biological process	suppression by virus of host apoptotic process	GO:0019050	10	0.000228679	2.45445	19	137	374	6619	MGG_07634,MGG_08776,MGG_09852,MGG_11308,MGG_14824,MGG_03707,MGG_00040,MGG_09272,MGG_15700,MGG_05929,MGG_04234,MGG_03341,MGG_04899,MGG_09778,MGG_10508,MGG_06203,MGG_08285,MGG_11682,MGG_02348,	0.027828
Biological process	regulation of endothelial cell migration	GO:0010594	9	0.000231664	1.65092	50	536	374	6619	MGG_15487,MGG_05401,MGG_00183,MGG_13279,MGG_15682,MGG_00811,MGG_11945,MGG_06393,MGG_03299,MGG_08776,MGG_07443,MGG_15272,MGG_16361,MGG_09852,MGG_04166,MGG_10490,MGG_10011,MGG_12613,MGG_01951,MGG_02444,MGG_01138,MGG_02225,MGG_00040,MGG_10277,MGG_13562,MGG_10012,MGG_15700,MGG_05938,MGG_05929,MGG_04234,MGG_06888,MGG_17771,MGG_03341,MGG_05988,MGG_07953,MGG_09307,MGG_08698,MGG_10730,MGG_09778,MGG_10508,MGG_06203,MGG_10111,MGG_03810,MGG_08285,MGG_08281,MGG_02351,MGG_01680,MGG_13891,MGG_09179,MGG_13662,	0.0279121
Biological process	positive regulation of seed germination	GO:0010030	9	0.000239093	2.69682	16	105	374	6619	MGG_15682,MGG_08776,MGG_09852,MGG_10239,MGG_00040,MGG_13562,MGG_15700,MGG_05929,MGG_04234,MGG_03341,MGG_09307,MGG_09778,MGG_10508,MGG_06203,MGG_02351,MGG_13662,	0.0285248
Biological process	organic acid transmembrane transport	GO:1903825	9	0.000239162	1.62001	53	579	374	6619	MGG_14367,MGG_00183,MGG_02394,MGG_03002,MGG_06981,MGG_16196,MGG_07489,MGG_06393,MGG_03299,MGG_08776,MGG_10817,MGG_09852,MGG_10239,MGG_14824,MGG_10439,MGG_09441,MGG_12612,MGG_05074,MGG_09225,MGG_10893,MGG_14203,MGG_00040,MGG_09049,MGG_13562,MGG_15700,MGG_05929,MGG_01568,MGG_04234,MGG_15133,MGG_04216,MGG_02072,MGG_03341,MGG_02235,MGG_04899,MGG_17983,MGG_08426,MGG_09307,MGG_04099,MGG_09778,MGG_10508,MGG_06203,MGG_05116,MGG_05107,MGG_09972,MGG_10112,MGG_18043,MGG_10563,MGG_03418,MGG_05833,MGG_15624,MGG_02348,MGG_13669,MGG_13662,	0.028256
Biological process	carboxylic acid transmembrane transport	GO:1905039	10	0.000239162	1.62001	53	579	374	6619	MGG_14367,MGG_00183,MGG_02394,MGG_03002,MGG_06981,MGG_16196,MGG_07489,MGG_06393,MGG_03299,MGG_08776,MGG_10817,MGG_09852,MGG_10239,MGG_14824,MGG_10439,MGG_09441,MGG_12612,MGG_05074,MGG_09225,MGG_10893,MGG_14203,MGG_00040,MGG_09049,MGG_13562,MGG_15700,MGG_05929,MGG_01568,MGG_04234,MGG_15133,MGG_04216,MGG_02072,MGG_03341,MGG_02235,MGG_04899,MGG_17983,MGG_08426,MGG_09307,MGG_04099,MGG_09778,MGG_10508,MGG_06203,MGG_05116,MGG_05107,MGG_09972,MGG_10112,MGG_18043,MGG_10563,MGG_03418,MGG_05833,MGG_15624,MGG_02348,MGG_13669,MGG_13662,	0.028256
Biological process	positive regulation of T cell mediated immune response to tumor cell	GO:0002842	10	0.000240897	4.56719	8	31	374	6619	MGG_08776,MGG_09246,MGG_15700,MGG_05929,MGG_04234,MGG_03341,MGG_07965,MGG_10508,	0.0279188
Biological process	drug metabolic process	GO:0017144	4	0.000243203	1.40956	90	1130	374	6619	MGG_05435,MGG_15024,MGG_05215,MGG_05401,MGG_01281,MGG_00183,MGG_06981,MGG_15682,MGG_15094,MGG_16196,MGG_07489,MGG_09668,MGG_06393,MGG_07242,MGG_10860,MGG_10817,MGG_07443,MGG_00806,MGG_15272,MGG_04166,MGG_10239,MGG_10011,MGG_14824,MGG_00677,MGG_09441,MGG_12613,MGG_12612,MGG_01950,MGG_00625,MGG_10441,MGG_05074,MGG_10414,MGG_10663,MGG_01961,MGG_00270,MGG_00499,MGG_01382,MGG_12478,MGG_01138,MGG_02225,MGG_02886,MGG_00220,MGG_09272,MGG_01542,MGG_01547,MGG_01546,MGG_10012,MGG_00246,MGG_05938,MGG_03995,MGG_01571,MGG_04699,MGG_17771,MGG_02245,MGG_02235,MGG_04899,MGG_05787,MGG_07964,MGG_07953,MGG_06254,MGG_06489,MGG_07118,MGG_14085,MGG_05599,MGG_06221,MGG_14719,MGG_10111,MGG_03810,MGG_00572,MGG_09388,MGG_08285,MGG_08281,MGG_11682,MGG_04911,MGG_12738,MGG_03418,MGG_05833,MGG_09198,MGG_01227,MGG_02351,MGG_02348,MGG_02337,MGG_01003,MGG_12798,MGG_13891,MGG_04968,MGG_02544,MGG_09179,MGG_16926,MGG_13662,	0.0279201
Biological process	neurotransmitter transport	GO:0006836	5	0.000262527	1.53063	64	740	374	6619	MGG_05435,MGG_01281,MGG_14367,MGG_00183,MGG_13279,MGG_06981,MGG_15682,MGG_15094,MGG_10640,MGG_00811,MGG_09668,MGG_06393,MGG_03299,MGG_08776,MGG_00806,MGG_15272,MGG_16361,MGG_04166,MGG_10011,MGG_09264,MGG_12613,MGG_12612,MGG_01951,MGG_05074,MGG_10414,MGG_00270,MGG_02444,MGG_14203,MGG_00499,MGG_10061,MGG_02225,MGG_10277,MGG_02886,MGG_00220,MGG_07091,MGG_13562,MGG_10012,MGG_15700,MGG_00246,MGG_05929,MGG_04234,MGG_06888,MGG_17787,MGG_03580,MGG_03341,MGG_05519,MGG_01158,MGG_06489,MGG_09307,MGG_10730,MGG_09778,MGG_10508,MGG_03810,MGG_08285,MGG_08281,MGG_10563,MGG_15888,MGG_05833,MGG_02351,MGG_12798,MGG_02544,MGG_03634,MGG_16926,MGG_13662,	0.0298569
Biological process	notochord development	GO:0030903	6	0.00026976	2.35971	20	150	374	6619	MGG_06388,MGG_08776,MGG_09852,MGG_07014,MGG_12865,MGG_02225,MGG_00040,MGG_13562,MGG_15700,MGG_05929,MGG_04234,MGG_03341,MGG_09307,MGG_09778,MGG_10508,MGG_06203,MGG_10111,MGG_03418,MGG_12155,MGG_02544,	0.0303955
Biological process	regulation of synaptic vesicle budding from presynaptic endocytic zone membrane	GO:0098694	7	0.0002718	3.21779	12	66	374	6619	MGG_08776,MGG_09852,MGG_00040,MGG_13562,MGG_15700,MGG_05929,MGG_04234,MGG_03341,MGG_09307,MGG_09778,MGG_10508,MGG_06203,	0.0303443
Biological process	modulation by symbiont of host catalytic activity	GO:0052148	7	0.000303927	1.6636	47	500	374	6619	MGG_01074,MGG_00183,MGG_13262,MGG_15682,MGG_15094,MGG_09668,MGG_06393,MGG_08776,MGG_09852,MGG_09246,MGG_14824,MGG_00625,MGG_05074,MGG_10414,MGG_10663,MGG_00270,MGG_00499,MGG_04406,MGG_02225,MGG_00040,MGG_10277,MGG_02886,MGG_00220,MGG_13562,MGG_01542,MGG_15700,MGG_00246,MGG_04216,MGG_02072,MGG_03341,MGG_01158,MGG_01393,MGG_02245,MGG_04899,MGG_07965,MGG_06489,MGG_09778,MGG_10508,MGG_06203,MGG_05107,MGG_03810,MGG_11682,MGG_02351,MGG_02348,MGG_12798,MGG_13891,MGG_16926,	0.0336226
Biological process	modulation by virus of host catalytic activity	GO:0039516	8	0.000303927	1.6636	47	500	374	6619	MGG_01074,MGG_00183,MGG_13262,MGG_15682,MGG_15094,MGG_09668,MGG_06393,MGG_08776,MGG_09852,MGG_09246,MGG_14824,MGG_00625,MGG_05074,MGG_10414,MGG_10663,MGG_00270,MGG_00499,MGG_04406,MGG_02225,MGG_00040,MGG_10277,MGG_02886,MGG_00220,MGG_13562,MGG_01542,MGG_15700,MGG_00246,MGG_04216,MGG_02072,MGG_03341,MGG_01158,MGG_01393,MGG_02245,MGG_04899,MGG_07965,MGG_06489,MGG_09778,MGG_10508,MGG_06203,MGG_05107,MGG_03810,MGG_11682,MGG_02351,MGG_02348,MGG_12798,MGG_13891,MGG_16926,	0.0336226
Biological process	negative regulation of proteoglycan biosynthetic process	GO:1902729	10	0.0003056	4.42447	8	32	374	6619	MGG_08776,MGG_00040,MGG_15700,MGG_05929,MGG_04234,MGG_09307,MGG_09778,MGG_06203,	0.0332039
Biological process	positive regulation of proteoglycan biosynthetic process	GO:1902730	10	0.0003056	4.42447	8	32	374	6619	MGG_08776,MGG_00040,MGG_15700,MGG_05929,MGG_04234,MGG_09307,MGG_09778,MGG_06203,	0.0332039
Biological process	negative regulation of connective tissue growth factor production	GO:0032683	9	0.0003056	4.42447	8	32	374	6619	MGG_08776,MGG_00040,MGG_15700,MGG_05929,MGG_04234,MGG_09307,MGG_09778,MGG_06203,	0.0332039
Biological process	modulation of catalytic activity in other organism involved in symbiotic interaction	GO:0052203	6	0.000318248	1.66028	47	501	374	6619	MGG_01074,MGG_00183,MGG_13262,MGG_15682,MGG_15094,MGG_09668,MGG_06393,MGG_08776,MGG_09852,MGG_09246,MGG_14824,MGG_00625,MGG_05074,MGG_10414,MGG_10663,MGG_00270,MGG_00499,MGG_04406,MGG_02225,MGG_00040,MGG_10277,MGG_02886,MGG_00220,MGG_13562,MGG_01542,MGG_15700,MGG_00246,MGG_04216,MGG_02072,MGG_03341,MGG_01158,MGG_01393,MGG_02245,MGG_04899,MGG_07965,MGG_06489,MGG_09778,MGG_10508,MGG_06203,MGG_05107,MGG_03810,MGG_11682,MGG_02351,MGG_02348,MGG_12798,MGG_13891,MGG_16926,	0.0336762
Biological process	organic acid metabolic process	GO:0006082	4	0.000319073	1.18134	212	3176	374	6619	MGG_07620,MGG_03254,MGG_01074,MGG_05435,MGG_04371,MGG_07634,MGG_05215,MGG_07631,MGG_14157,MGG_15487,MGG_05401,MGG_01281,MGG_00199,MGG_16538,MGG_14367,MGG_02368,MGG_00183,MGG_13279,MGG_06981,MGG_13262,MGG_15682,MGG_09404,MGG_15094,MGG_03097,MGG_16196,MGG_00811,MGG_11945,MGG_07489,MGG_09668,MGG_06393,MGG_07242,MGG_10860,MGG_07666,MGG_05247,MGG_09839,MGG_03299,MGG_09833,MGG_08776,MGG_10817,MGG_07443,MGG_15038,MGG_00806,MGG_15272,MGG_16361,MGG_09852,MGG_04166,MGG_04162,MGG_09246,MGG_12652,MGG_10239,MGG_10482,MGG_10490,MGG_10011,MGG_11308,MGG_10453,MGG_02866,MGG_11317,MGG_14824,MGG_03707,MGG_00677,MGG_10439,MGG_09441,MGG_12613,MGG_10440,MGG_01951,MGG_01950,MGG_00625,MGG_08104,MGG_07014,MGG_10441,MGG_05074,MGG_10893,MGG_10414,MGG_09212,MGG_10663,MGG_01961,MGG_02813,MGG_00270,MGG_15528,MGG_00499,MGG_01382,MGG_12478,MGG_04406,MGG_01138,MGG_02225,MGG_00040,MGG_05732,MGG_16853,MGG_13101,MGG_08199,MGG_10277,MGG_14633,MGG_02408,MGG_02886,MGG_01311,MGG_00220,MGG_10287,MGG_14886,MGG_09272,MGG_13562,MGG_12474,MGG_00456,MGG_02633,MGG_01547,MGG_01546,MGG_10012,MGG_15700,MGG_00246,MGG_05938,MGG_03995,MGG_02420,MGG_01571,MGG_05929,MGG_01568,MGG_04234,MGG_06893,MGG_15133,MGG_06888,MGG_04466,MGG_05798,MGG_04699,MGG_04216,MGG_07966,MGG_04015,MGG_02072,MGG_17771,MGG_17787,MGG_05520,MGG_03580,MGG_03341,MGG_00070,MGG_05519,MGG_01158,MGG_07933,MGG_07935,MGG_01393,MGG_02235,MGG_04899,MGG_05988,MGG_05785,MGG_06631,MGG_07965,MGG_05787,MGG_07964,MGG_07953,MGG_17983,MGG_06254,MGG_06489,MGG_09307,MGG_08698,MGG_04099,MGG_10730,MGG_07118,MGG_09778,MGG_10508,MGG_00956,MGG_05364,MGG_14085,MGG_06203,MGG_05599,MGG_17123,MGG_04017,MGG_05107,MGG_10933,MGG_06221,MGG_14719,MGG_10111,MGG_13622,MGG_10112,MGG_03810,MGG_00572,MGG_02507,MGG_13617,MGG_08285,MGG_08281,MGG_11682,MGG_04911,MGG_12738,MGG_08474,MGG_18043,MGG_09559,MGG_10322,MGG_00734,MGG_00771,MGG_09103,MGG_00755,MGG_01480,MGG_15888,MGG_03418,MGG_02562,MGG_09198,MGG_12155,MGG_00137,MGG_01227,MGG_02351,MGG_06950,MGG_02595,MGG_15624,MGG_02348,MGG_02337,MGG_01003,MGG_13669,MGG_01679,MGG_12798,MGG_13891,MGG_04968,MGG_02544,MGG_03634,MGG_09179,MGG_12569,MGG_16926,MGG_13662,	0.0334724
Biological process	regulation of t-SNARE clustering	GO:1904032	8	0.00032455	5.89929	6	18	374	6619	MGG_15094,MGG_09668,MGG_10414,MGG_10663,MGG_00499,MGG_12798,	0.033756
Biological process	positive regulation of t-SNARE clustering	GO:1904034	9	0.00032455	5.89929	6	18	374	6619	MGG_15094,MGG_09668,MGG_10414,MGG_10663,MGG_00499,MGG_12798,	0.033756
Biological process	t-SNARE clustering	GO:1990656	7	0.00032455	5.89929	6	18	374	6619	MGG_15094,MGG_09668,MGG_10414,MGG_10663,MGG_00499,MGG_12798,	0.033756
Biological process	regulation of chylomicron remnant clearance	GO:0090320	6	0.00032455	5.89929	6	18	374	6619	MGG_15094,MGG_09668,MGG_10414,MGG_10663,MGG_00499,MGG_12798,	0.033756
Biological process	exit of virus from host cell nucleus by nuclear egress	GO:0046802	9	0.00033242	3.61181	10	49	374	6619	MGG_07634,MGG_15094,MGG_09668,MGG_00677,MGG_10414,MGG_10663,MGG_00499,MGG_09272,MGG_05599,MGG_12798,	0.0334315
Biological process	negative regulation by symbiont of host apoptotic process	GO:0033668	9	0.000333432	2.38482	19	141	374	6619	MGG_07634,MGG_08776,MGG_09852,MGG_11308,MGG_14824,MGG_03707,MGG_00040,MGG_09272,MGG_15700,MGG_05929,MGG_04234,MGG_03341,MGG_04899,MGG_09778,MGG_10508,MGG_06203,MGG_08285,MGG_11682,MGG_02348,	0.0332584
Biological process	negative regulation by symbiont of host programmed cell death	GO:0052041	8	0.000333432	2.38482	19	141	374	6619	MGG_07634,MGG_08776,MGG_09852,MGG_11308,MGG_14824,MGG_03707,MGG_00040,MGG_09272,MGG_15700,MGG_05929,MGG_04234,MGG_03341,MGG_04899,MGG_09778,MGG_10508,MGG_06203,MGG_08285,MGG_11682,MGG_02348,	0.0332584
Biological process	detoxification	GO:0098754	2	0.000341615	1.48188	70	836	374	6619	MGG_05435,MGG_05215,MGG_05401,MGG_00183,MGG_13279,MGG_15682,MGG_03097,MGG_16196,MGG_00811,MGG_07443,MGG_15038,MGG_00806,MGG_16361,MGG_04166,MGG_09246,MGG_10239,MGG_10453,MGG_14824,MGG_03707,MGG_09441,MGG_12612,MGG_01951,MGG_01950,MGG_05074,MGG_00270,MGG_10083,MGG_01382,MGG_10061,MGG_02225,MGG_10277,MGG_02886,MGG_00220,MGG_10012,MGG_00246,MGG_05938,MGG_05933,MGG_05929,MGG_04234,MGG_04216,MGG_02072,MGG_04899,MGG_07965,MGG_05787,MGG_07953,MGG_06254,MGG_06489,MGG_09307,MGG_10730,MGG_07118,MGG_10508,MGG_14085,MGG_05107,MGG_09972,MGG_08285,MGG_04911,MGG_10563,MGG_00771,MGG_06064,MGG_05833,MGG_09198,MGG_02348,MGG_01680,MGG_13669,MGG_01679,MGG_03634,MGG_09179,MGG_01692,MGG_12569,MGG_16926,MGG_13662,	0.0335251
Biological process	pituitary gland development	GO:0021983	6	0.000351771	2.01621	27	237	374	6619	MGG_04377,MGG_15682,MGG_00811,MGG_03299,MGG_08776,MGG_09852,MGG_10490,MGG_14824,MGG_09441,MGG_01951,MGG_02225,MGG_00040,MGG_13562,MGG_15700,MGG_05929,MGG_04234,MGG_03341,MGG_04899,MGG_09307,MGG_09778,MGG_10508,MGG_06203,MGG_10111,MGG_02351,MGG_02348,MGG_02544,MGG_13662,	0.0342456
Biological process	regulation of leukocyte mediated cytotoxicity	GO:0001910	7	0.000355561	1.93068	30	275	374	6619	MGG_05215,MGG_05401,MGG_15094,MGG_09668,MGG_08776,MGG_09246,MGG_14824,MGG_10414,MGG_00270,MGG_00499,MGG_12478,MGG_15700,MGG_05929,MGG_04234,MGG_04466,MGG_03580,MGG_03341,MGG_04899,MGG_07965,MGG_05787,MGG_07953,MGG_10508,MGG_08285,MGG_04911,MGG_09198,MGG_02351,MGG_02348,MGG_12798,MGG_16926,MGG_13662,	0.0343399
Biological process	inorganic anion transport	GO:0015698	7	0.00035642	1.57761	55	617	374	6619	MGG_05435,MGG_01281,MGG_14367,MGG_00183,MGG_13279,MGG_02394,MGG_15094,MGG_00811,MGG_07489,MGG_09668,MGG_06393,MGG_03299,MGG_08776,MGG_15038,MGG_16361,MGG_09852,MGG_04162,MGG_14824,MGG_10439,MGG_09441,MGG_12612,MGG_05074,MGG_10893,MGG_10414,MGG_10663,MGG_00499,MGG_00040,MGG_10277,MGG_00220,MGG_10287,MGG_13562,MGG_15700,MGG_00246,MGG_05929,MGG_04234,MGG_15133,MGG_07966,MGG_03341,MGG_04899,MGG_06254,MGG_06489,MGG_09307,MGG_04099,MGG_10730,MGG_09778,MGG_10508,MGG_06203,MGG_05116,MGG_10112,MGG_05833,MGG_15624,MGG_02348,MGG_13669,MGG_12798,MGG_13891,	0.0341517
Biological process	depsipeptide metabolic process	GO:0050761	7	0.000362935	3.12315	12	68	374	6619	MGG_15682,MGG_00806,MGG_15272,MGG_10011,MGG_12613,MGG_01951,MGG_06221,MGG_03810,MGG_08285,MGG_08281,MGG_02351,MGG_13662,	0.0345043
Biological process	depsipeptide biosynthetic process	GO:0050763	8	0.000362935	3.12315	12	68	374	6619	MGG_15682,MGG_00806,MGG_15272,MGG_10011,MGG_12613,MGG_01951,MGG_06221,MGG_03810,MGG_08285,MGG_08281,MGG_02351,MGG_13662,	0.0345043
Biological process	shikimate metabolic process	GO:0019632	8	0.000373666	2.94964	13	78	374	6619	MGG_08776,MGG_09852,MGG_00040,MGG_13562,MGG_15700,MGG_05929,MGG_04234,MGG_03341,MGG_09307,MGG_09778,MGG_10508,MGG_06203,MGG_13891,	0.034978
Biological process	pectin catabolic process	GO:0045490	8	0.000373873	2.11318	24	201	374	6619	MGG_07634,MGG_09404,MGG_09839,MGG_08776,MGG_09852,MGG_02225,MGG_00040,MGG_09272,MGG_15700,MGG_05929,MGG_04234,MGG_04466,MGG_03341,MGG_04899,MGG_09307,MGG_09778,MGG_10508,MGG_14085,MGG_06203,MGG_05599,MGG_10111,MGG_01403,MGG_02337,MGG_02544,	0.0347303
Biological process	positive regulation of leukocyte mediated immunity	GO:0002705	7	0.000377883	1.68187	44	463	374	6619	MGG_05215,MGG_05401,MGG_15682,MGG_15094,MGG_09668,MGG_08776,MGG_09246,MGG_14824,MGG_01951,MGG_10441,MGG_10414,MGG_00270,MGG_00499,MGG_01382,MGG_12478,MGG_02225,MGG_10277,MGG_02886,MGG_00220,MGG_15700,MGG_00246,MGG_05929,MGG_04234,MGG_04466,MGG_03580,MGG_03341,MGG_04899,MGG_07965,MGG_05787,MGG_07953,MGG_06489,MGG_07118,MGG_10508,MGG_14085,MGG_10111,MGG_08285,MGG_04911,MGG_09198,MGG_02351,MGG_02348,MGG_12798,MGG_02544,MGG_16926,MGG_13662,	0.0348368
Biological process	negative regulation of SMAD protein signal transduction	GO:0060392	9	0.000383818	4.29039	8	33	374	6619	MGG_08776,MGG_00040,MGG_15700,MGG_05929,MGG_04234,MGG_09307,MGG_09778,MGG_06203,	0.0351179
Biological process	quinone metabolic process	GO:1901661	5	0.000386789	1.59772	52	576	374	6619	MGG_01074,MGG_05215,MGG_05401,MGG_01281,MGG_00183,MGG_15682,MGG_16196,MGG_07242,MGG_10860,MGG_00806,MGG_15272,MGG_10239,MGG_10011,MGG_12613,MGG_01951,MGG_01950,MGG_00625,MGG_00270,MGG_01382,MGG_12478,MGG_01138,MGG_02225,MGG_10277,MGG_02886,MGG_00220,MGG_14886,MGG_01547,MGG_01546,MGG_10012,MGG_00246,MGG_03995,MGG_07935,MGG_02235,MGG_05787,MGG_07964,MGG_07953,MGG_06489,MGG_14085,MGG_10111,MGG_03810,MGG_00572,MGG_08290,MGG_08285,MGG_08281,MGG_04911,MGG_09198,MGG_02351,MGG_02337,MGG_02544,MGG_09179,MGG_16926,MGG_13662,	0.0351256
Biological process	leaf abscission	GO:0060866	4	0.000388286	3.2996	11	59	374	6619	MGG_08776,MGG_09852,MGG_00040,MGG_15700,MGG_05929,MGG_04234,MGG_03341,MGG_09307,MGG_09778,MGG_10508,MGG_06203,	0.0350004
Biological process	positive regulation of neutrophil activation	GO:1902565	8	0.000395025	3.53957	10	50	374	6619	MGG_15094,MGG_09668,MGG_10441,MGG_10414,MGG_00499,MGG_00220,MGG_00246,MGG_04466,MGG_06489,MGG_12798,	0.035346
Biological process	positive regulation of neutrophil degranulation	GO:0043315	12	0.000395025	3.53957	10	50	374	6619	MGG_15094,MGG_09668,MGG_10441,MGG_10414,MGG_00499,MGG_00220,MGG_00246,MGG_04466,MGG_06489,MGG_12798,	0.035346
Biological process	glycine metabolic process	GO:0006544	10	0.000402726	1.82896	34	329	374	6619	MGG_14157,MGG_00811,MGG_10860,MGG_15038,MGG_04162,MGG_10239,MGG_10011,MGG_10440,MGG_01950,MGG_00270,MGG_12478,MGG_02225,MGG_02886,MGG_00220,MGG_00246,MGG_05938,MGG_01571,MGG_05519,MGG_02235,MGG_06489,MGG_14085,MGG_10111,MGG_03810,MGG_00572,MGG_08285,MGG_08281,MGG_11682,MGG_09198,MGG_02351,MGG_06950,MGG_02337,MGG_02544,MGG_16926,MGG_13662,	0.0355129
Biological process	cellular iron ion homeostasis	GO:0006879	11	0.000403846	1.51976	62	722	374	6619	MGG_01074,MGG_15267,MGG_07634,MGG_00183,MGG_13279,MGG_15682,MGG_15094,MGG_11945,MGG_07489,MGG_09668,MGG_06388,MGG_10817,MGG_07443,MGG_00806,MGG_15272,MGG_16361,MGG_04162,MGG_10011,MGG_14824,MGG_09441,MGG_12613,MGG_12612,MGG_01951,MGG_00625,MGG_07014,MGG_05074,MGG_10414,MGG_10663,MGG_00270,MGG_00499,MGG_01382,MGG_12478,MGG_10061,MGG_02225,MGG_10277,MGG_09272,MGG_05929,MGG_04899,MGG_01170,MGG_08698,MGG_10730,MGG_05599,MGG_06221,MGG_10111,MGG_03810,MGG_08285,MGG_08281,MGG_04911,MGG_09103,MGG_05833,MGG_09198,MGG_12155,MGG_02351,MGG_02348,MGG_02337,MGG_01680,MGG_12798,MGG_04968,MGG_02544,MGG_09179,MGG_16926,MGG_13662,	0.0353554
Biological process	insemination	GO:0007320	4	0.00041542	2.48648	17	121	374	6619	MGG_01281,MGG_15094,MGG_10640,MGG_09668,MGG_10414,MGG_10663,MGG_00270,MGG_00499,MGG_10061,MGG_16853,MGG_02886,MGG_00220,MGG_00246,MGG_06489,MGG_10933,MGG_12798,MGG_16926,	0.0361089
Biological process	amylopectin biosynthetic process	GO:0010021	6	0.000417434	3.07789	12	69	374	6619	MGG_08776,MGG_09852,MGG_00040,MGG_13562,MGG_15700,MGG_05929,MGG_04234,MGG_03341,MGG_09307,MGG_09778,MGG_10508,MGG_06203,	0.0360266
Biological process	regulation of brain-derived neurotrophic factor receptor signaling pathway	GO:0031548	7	0.000417434	3.07789	12	69	374	6619	MGG_08776,MGG_09852,MGG_00040,MGG_13562,MGG_15700,MGG_05929,MGG_04234,MGG_03341,MGG_09307,MGG_09778,MGG_10508,MGG_06203,	0.0360266
Biological process	positive regulation of brain-derived neurotrophic factor receptor signaling pathway	GO:0031550	8	0.000417434	3.07789	12	69	374	6619	MGG_08776,MGG_09852,MGG_00040,MGG_13562,MGG_15700,MGG_05929,MGG_04234,MGG_03341,MGG_09307,MGG_09778,MGG_10508,MGG_06203,	0.0360266
Biological process	maltose transport	GO:0015768	11	0.000424874	2.91231	13	79	374	6619	MGG_04371,MGG_08776,MGG_09852,MGG_10441,MGG_00040,MGG_13562,MGG_15700,MGG_05929,MGG_04234,MGG_09307,MGG_09778,MGG_10508,MGG_06203,	0.0359048
Biological process	acid secretion	GO:0046717	6	0.000442124	1.95866	28	253	374	6619	MGG_13279,MGG_13262,MGG_15094,MGG_09668,MGG_06393,MGG_03299,MGG_08776,MGG_16361,MGG_09852,MGG_14824,MGG_10414,MGG_10663,MGG_00499,MGG_00040,MGG_13562,MGG_15700,MGG_05929,MGG_04234,MGG_15133,MGG_03341,MGG_04899,MGG_09307,MGG_10730,MGG_09778,MGG_10508,MGG_06203,MGG_02348,MGG_12798,	0.0371049
Biological process	(R)-carnitine transport	GO:1900749	12	0.000449686	3.7924	9	42	374	6619	MGG_09049,MGG_05929,MGG_04234,MGG_04216,MGG_02072,MGG_09307,MGG_10508,MGG_05107,MGG_18043,	0.037481
Biological process	mycotoxin biosynthetic process	GO:0043386	6	0.000450446	1.81791	34	331	374	6619	MGG_05215,MGG_07242,MGG_07443,MGG_00806,MGG_15272,MGG_10011,MGG_12613,MGG_01950,MGG_10441,MGG_00272,MGG_12478,MGG_01138,MGG_02225,MGG_16853,MGG_01547,MGG_01546,MGG_05787,MGG_07964,MGG_07953,MGG_14085,MGG_10933,MGG_07548,MGG_14719,MGG_10111,MGG_03810,MGG_00572,MGG_08285,MGG_08281,MGG_11682,MGG_10306,MGG_09198,MGG_02351,MGG_02544,MGG_09179,	0.037289
Biological process	cellular response to methanol	GO:0071405	7	0.000451981	5.5888	6	19	374	6619	MGG_15094,MGG_09668,MGG_10414,MGG_10663,MGG_00499,MGG_12798,	0.0371632
Biological process	negative regulation of female receptivity, post-mating	GO:0045434	9	0.000451981	5.5888	6	19	374	6619	MGG_00270,MGG_02886,MGG_00220,MGG_00246,MGG_06489,MGG_16926,	0.0371632
Biological process	detection of chemical stimulus	GO:0009593	4	0.000454943	1.83657	33	318	374	6619	MGG_00183,MGG_13279,MGG_00811,MGG_06393,MGG_03299,MGG_08776,MGG_00806,MGG_15272,MGG_16361,MGG_09852,MGG_10239,MGG_10011,MGG_12613,MGG_05074,MGG_02444,MGG_04406,MGG_00040,MGG_10287,MGG_13562,MGG_15700,MGG_05929,MGG_04234,MGG_03341,MGG_09307,MGG_10730,MGG_09778,MGG_10508,MGG_06203,MGG_03810,MGG_08285,MGG_08281,MGG_01227,MGG_13891,	0.036908
Biological process	carboxylic acid catabolic process	GO:0046395	7	0.000459741	1.33196	108	1435	374	6619	MGG_07620,MGG_01074,MGG_05215,MGG_14157,MGG_05401,MGG_01281,MGG_00199,MGG_16538,MGG_14367,MGG_00183,MGG_13279,MGG_06981,MGG_15682,MGG_09404,MGG_15094,MGG_03097,MGG_00811,MGG_07489,MGG_09668,MGG_06393,MGG_10860,MGG_05247,MGG_10817,MGG_15038,MGG_16361,MGG_04166,MGG_04162,MGG_09246,MGG_10239,MGG_14824,MGG_10439,MGG_09441,MGG_12613,MGG_10440,MGG_01951,MGG_01950,MGG_00625,MGG_10441,MGG_05074,MGG_10893,MGG_10414,MGG_10663,MGG_02813,MGG_00270,MGG_00499,MGG_12478,MGG_01138,MGG_02225,MGG_05732,MGG_02408,MGG_02886,MGG_01311,MGG_00220,MGG_10012,MGG_00246,MGG_05938,MGG_01571,MGG_06888,MGG_05798,MGG_04216,MGG_02072,MGG_05520,MGG_00070,MGG_05519,MGG_07933,MGG_07935,MGG_02235,MGG_04899,MGG_05785,MGG_07965,MGG_05787,MGG_07953,MGG_06489,MGG_04099,MGG_10730,MGG_00956,MGG_14085,MGG_04017,MGG_05107,MGG_10111,MGG_10112,MGG_00572,MGG_02507,MGG_13617,MGG_08285,MGG_08281,MGG_04911,MGG_12738,MGG_08474,MGG_00734,MGG_09103,MGG_00755,MGG_15888,MGG_03418,MGG_09198,MGG_02351,MGG_06950,MGG_15624,MGG_02348,MGG_02337,MGG_13669,MGG_12798,MGG_13891,MGG_02544,MGG_09179,MGG_12569,MGG_16926,MGG_13662,	0.0370502
Biological process	rhythmic synaptic transmission	GO:0060024	8	0.000477578	4.1642	8	34	374	6619	MGG_06981,MGG_15094,MGG_09668,MGG_10414,MGG_10663,MGG_00499,MGG_10277,MGG_12798,	0.0382345
Biological process	amylopectin metabolic process	GO:2000896	5	0.000478686	3.03392	12	70	374	6619	MGG_08776,MGG_09852,MGG_00040,MGG_13562,MGG_15700,MGG_05929,MGG_04234,MGG_03341,MGG_09307,MGG_09778,MGG_10508,MGG_06203,	0.0380728
Biological process	chemical homeostasis	GO:0048878	5	0.000485874	1.23155	162	2328	374	6619	MGG_07620,MGG_01074,MGG_05435,MGG_15267,MGG_04377,MGG_07634,MGG_05215,MGG_05401,MGG_01281,MGG_00199,MGG_00183,MGG_13279,MGG_13262,MGG_15682,MGG_15094,MGG_09631,MGG_10640,MGG_16196,MGG_00811,MGG_11945,MGG_07489,MGG_09668,MGG_06393,MGG_07242,MGG_10867,MGG_06388,MGG_10860,MGG_03299,MGG_09833,MGG_07653,MGG_08776,MGG_10817,MGG_07443,MGG_00806,MGG_15272,MGG_16361,MGG_09852,MGG_04166,MGG_04162,MGG_09246,MGG_10239,MGG_10011,MGG_09264,MGG_14824,MGG_09441,MGG_12613,MGG_12612,MGG_01951,MGG_01950,MGG_00625,MGG_07014,MGG_05074,MGG_10414,MGG_10663,MGG_01961,MGG_00270,MGG_15528,MGG_02444,MGG_00499,MGG_01382,MGG_12478,MGG_15749,MGG_10061,MGG_04406,MGG_01138,MGG_02225,MGG_00040,MGG_16853,MGG_10277,MGG_14633,MGG_02886,MGG_00220,MGG_09272,MGG_13562,MGG_00456,MGG_01542,MGG_10012,MGG_15700,MGG_00246,MGG_05938,MGG_03995,MGG_05929,MGG_01568,MGG_04234,MGG_15133,MGG_04466,MGG_04216,MGG_02072,MGG_03580,MGG_03341,MGG_05519,MGG_01158,MGG_02245,MGG_02235,MGG_04899,MGG_07963,MGG_07965,MGG_05787,MGG_08803,MGG_07953,MGG_01170,MGG_17983,MGG_03349,MGG_06254,MGG_06489,MGG_07573,MGG_09307,MGG_08698,MGG_10730,MGG_07118,MGG_09778,MGG_10508,MGG_14085,MGG_06203,MGG_05599,MGG_17123,MGG_10933,MGG_06221,MGG_09972,MGG_10111,MGG_03810,MGG_09119,MGG_00572,MGG_09388,MGG_13617,MGG_08285,MGG_08281,MGG_11682,MGG_04911,MGG_01403,MGG_09559,MGG_09103,MGG_12714,MGG_00755,MGG_01480,MGG_01485,MGG_15888,MGG_03418,MGG_05833,MGG_09198,MGG_12155,MGG_02351,MGG_06950,MGG_02348,MGG_03439,MGG_02337,MGG_01003,MGG_01680,MGG_13669,MGG_02998,MGG_12798,MGG_13891,MGG_04967,MGG_04968,MGG_02544,MGG_03634,MGG_09179,MGG_01692,MGG_13655,MGG_12568,MGG_16926,MGG_13662,	0.0383935
Biological process	tissue migration	GO:0090130	3	0.000491298	1.43963	75	922	374	6619	MGG_07620,MGG_03254,MGG_01074,MGG_04377,MGG_05215,MGG_15487,MGG_05401,MGG_01281,MGG_00199,MGG_00183,MGG_13279,MGG_15682,MGG_10640,MGG_00811,MGG_11945,MGG_06393,MGG_03299,MGG_08776,MGG_07443,MGG_00806,MGG_15272,MGG_16361,MGG_09852,MGG_04166,MGG_10490,MGG_10011,MGG_12613,MGG_01951,MGG_10441,MGG_05074,MGG_00270,MGG_02444,MGG_10061,MGG_01138,MGG_02225,MGG_00040,MGG_10277,MGG_02886,MGG_00220,MGG_13562,MGG_10012,MGG_15700,MGG_00246,MGG_05938,MGG_03995,MGG_05929,MGG_04234,MGG_06888,MGG_04699,MGG_17771,MGG_03341,MGG_05989,MGG_05988,MGG_05787,MGG_07953,MGG_06489,MGG_07573,MGG_09307,MGG_08698,MGG_10730,MGG_09778,MGG_10508,MGG_06203,MGG_10111,MGG_03810,MGG_08285,MGG_08281,MGG_02351,MGG_06950,MGG_01680,MGG_13891,MGG_09179,MGG_12568,MGG_16926,MGG_13662,	0.0385717
Biological process	cell recognition	GO:0008037	3	0.000491446	1.54247	57	654	374	6619	MGG_05215,MGG_01281,MGG_00199,MGG_15682,MGG_09404,MGG_15094,MGG_09631,MGG_09668,MGG_06393,MGG_08776,MGG_10817,MGG_00806,MGG_15272,MGG_09852,MGG_09246,MGG_10011,MGG_12613,MGG_01950,MGG_08104,MGG_05074,MGG_10414,MGG_10663,MGG_00270,MGG_00499,MGG_01382,MGG_12478,MGG_04406,MGG_02225,MGG_00040,MGG_02886,MGG_07091,MGG_13562,MGG_15700,MGG_00246,MGG_03995,MGG_05929,MGG_04234,MGG_03341,MGG_07965,MGG_05787,MGG_09307,MGG_07118,MGG_09778,MGG_10508,MGG_14085,MGG_06203,MGG_10111,MGG_03810,MGG_00572,MGG_08285,MGG_08281,MGG_04911,MGG_00755,MGG_09198,MGG_06950,MGG_02544,MGG_13662,	0.038336
Biological process	aldonate transmembrane transport	GO:0042873	11	0.00049426	2.6284	15	101	374	6619	MGG_14367,MGG_08776,MGG_09852,MGG_10439,MGG_00040,MGG_13562,MGG_15700,MGG_05929,MGG_04234,MGG_08850,MGG_03341,MGG_09307,MGG_09778,MGG_10508,MGG_06203,	0.0383099
Biological process	modulation by symbiont of host innate immune response	GO:0052167	10	0.000504544	1.50724	62	728	374	6619	MGG_01074,MGG_04371,MGG_16538,MGG_00183,MGG_13262,MGG_15682,MGG_15094,MGG_16196,MGG_09668,MGG_06393,MGG_07242,MGG_07653,MGG_08776,MGG_09852,MGG_09246,MGG_14824,MGG_01950,MGG_00625,MGG_05074,MGG_10414,MGG_10663,MGG_00270,MGG_00499,MGG_12478,MGG_04406,MGG_02225,MGG_00040,MGG_10277,MGG_02886,MGG_00220,MGG_14886,MGG_13562,MGG_01542,MGG_01547,MGG_15700,MGG_00246,MGG_04216,MGG_02072,MGG_03341,MGG_01158,MGG_01393,MGG_02245,MGG_07965,MGG_07964,MGG_06489,MGG_09778,MGG_10508,MGG_06203,MGG_05107,MGG_10111,MGG_03810,MGG_00572,MGG_01403,MGG_09198,MGG_02351,MGG_02337,MGG_11252,MGG_01679,MGG_12798,MGG_13891,MGG_02544,MGG_16926,	0.0388595
Biological process	circulatory system process	GO:0003013	4	0.000504902	1.31222	115	1551	374	6619	MGG_07620,MGG_01074,MGG_05435,MGG_04377,MGG_05215,MGG_05401,MGG_01281,MGG_00183,MGG_13279,MGG_13262,MGG_15682,MGG_15094,MGG_09631,MGG_10640,MGG_16196,MGG_00811,MGG_11945,MGG_07489,MGG_09668,MGG_06393,MGG_06388,MGG_03299,MGG_08776,MGG_10817,MGG_07443,MGG_00806,MGG_15272,MGG_16361,MGG_09852,MGG_04166,MGG_10011,MGG_09264,MGG_14824,MGG_09441,MGG_12613,MGG_01951,MGG_01950,MGG_00625,MGG_07014,MGG_05074,MGG_10414,MGG_10663,MGG_00270,MGG_02444,MGG_14203,MGG_00499,MGG_12478,MGG_15749,MGG_10061,MGG_04406,MGG_01138,MGG_00040,MGG_10277,MGG_02886,MGG_00220,MGG_13562,MGG_00456,MGG_01542,MGG_10012,MGG_15700,MGG_00246,MGG_05938,MGG_03995,MGG_05929,MGG_01568,MGG_04234,MGG_04466,MGG_07966,MGG_03580,MGG_03341,MGG_02245,MGG_04899,MGG_07963,MGG_05787,MGG_07953,MGG_17983,MGG_06489,MGG_07573,MGG_09307,MGG_08698,MGG_10730,MGG_07118,MGG_09778,MGG_10508,MGG_14085,MGG_06203,MGG_04017,MGG_09972,MGG_10111,MGG_09388,MGG_02507,MGG_08285,MGG_08281,MGG_11682,MGG_04911,MGG_12738,MGG_18043,MGG_09103,MGG_00755,MGG_05833,MGG_09198,MGG_02351,MGG_06950,MGG_02348,MGG_03439,MGG_02337,MGG_01680,MGG_13669,MGG_12798,MGG_09180,MGG_13891,MGG_02544,MGG_03634,MGG_09179,MGG_13662,	0.0386425
Biological process	positive regulation of blood pressure	GO:0045777	5	0.0005151	1.8661	31	294	374	6619	MGG_05215,MGG_05401,MGG_11945,MGG_03299,MGG_08776,MGG_09852,MGG_00270,MGG_10061,MGG_01138,MGG_00040,MGG_02886,MGG_00220,MGG_13562,MGG_15700,MGG_00246,MGG_05929,MGG_04234,MGG_03341,MGG_04899,MGG_05787,MGG_06489,MGG_09307,MGG_08698,MGG_09778,MGG_10508,MGG_14085,MGG_06203,MGG_04911,MGG_12738,MGG_02348,MGG_09179,	0.0391766
Biological process	blood circulation	GO:0008015	5	0.000525305	1.32253	110	1472	374	6619	MGG_07620,MGG_01074,MGG_05435,MGG_04377,MGG_05215,MGG_05401,MGG_01281,MGG_00183,MGG_13279,MGG_13262,MGG_15682,MGG_15094,MGG_09631,MGG_10640,MGG_16196,MGG_00811,MGG_11945,MGG_07489,MGG_09668,MGG_06393,MGG_06388,MGG_03299,MGG_08776,MGG_10817,MGG_07443,MGG_00806,MGG_15272,MGG_16361,MGG_09852,MGG_04166,MGG_10011,MGG_09264,MGG_14824,MGG_09441,MGG_12613,MGG_01951,MGG_01950,MGG_00625,MGG_07014,MGG_05074,MGG_10414,MGG_10663,MGG_00270,MGG_02444,MGG_00499,MGG_12478,MGG_15749,MGG_10061,MGG_04406,MGG_01138,MGG_00040,MGG_10277,MGG_02886,MGG_00220,MGG_13562,MGG_00456,MGG_01542,MGG_10012,MGG_15700,MGG_00246,MGG_05938,MGG_03995,MGG_05929,MGG_04234,MGG_04466,MGG_07966,MGG_03580,MGG_03341,MGG_02245,MGG_04899,MGG_07963,MGG_05787,MGG_07953,MGG_06489,MGG_07573,MGG_09307,MGG_08698,MGG_10730,MGG_07118,MGG_09778,MGG_10508,MGG_14085,MGG_06203,MGG_04017,MGG_09972,MGG_10111,MGG_09388,MGG_02507,MGG_08285,MGG_08281,MGG_11682,MGG_04911,MGG_12738,MGG_18043,MGG_09103,MGG_00755,MGG_05833,MGG_09198,MGG_02351,MGG_06950,MGG_02348,MGG_03439,MGG_02337,MGG_01680,MGG_12798,MGG_09180,MGG_02544,MGG_03634,MGG_09179,MGG_13662,	0.0397046
Biological process	visual learning	GO:0008542	9	0.000535408	1.9357	28	256	374	6619	MGG_07620,MGG_04377,MGG_00183,MGG_13279,MGG_15094,MGG_09668,MGG_06393,MGG_16361,MGG_14824,MGG_10414,MGG_10663,MGG_00270,MGG_00499,MGG_02225,MGG_02886,MGG_00220,MGG_01542,MGG_00246,MGG_03995,MGG_02245,MGG_04899,MGG_06489,MGG_10730,MGG_07118,MGG_13817,MGG_12798,MGG_02544,MGG_16926,	0.0402184
Biological process	sperm storage	GO:0046693	5	0.000540894	3.7042	9	43	374	6619	MGG_01281,MGG_15094,MGG_09668,MGG_10414,MGG_10663,MGG_00499,MGG_16853,MGG_10933,MGG_12798,	0.0403812
Biological process	mitigation of host defenses by symbiont	GO:0030682	8	0.000541933	1.43496	75	925	374	6619	MGG_01074,MGG_04371,MGG_16538,MGG_00183,MGG_13262,MGG_15682,MGG_15094,MGG_16196,MGG_09668,MGG_06393,MGG_07242,MGG_03299,MGG_07653,MGG_08776,MGG_09852,MGG_09246,MGG_10239,MGG_10453,MGG_14824,MGG_09441,MGG_01950,MGG_00625,MGG_05074,MGG_10414,MGG_10663,MGG_00270,MGG_00499,MGG_12478,MGG_04406,MGG_02225,MGG_00040,MGG_10277,MGG_02886,MGG_00220,MGG_10287,MGG_13562,MGG_01542,MGG_01547,MGG_01546,MGG_15700,MGG_00246,MGG_04216,MGG_02072,MGG_03341,MGG_05519,MGG_01158,MGG_07933,MGG_01393,MGG_02245,MGG_02235,MGG_04899,MGG_07963,MGG_07965,MGG_07964,MGG_06489,MGG_09778,MGG_10508,MGG_00956,MGG_06203,MGG_05107,MGG_10111,MGG_03810,MGG_01863,MGG_00572,MGG_01403,MGG_09198,MGG_02351,MGG_02348,MGG_02337,MGG_11252,MGG_01679,MGG_12798,MGG_13891,MGG_02544,MGG_16926,	0.0402121
Biological process	negative regulation of complement activation	GO:0045916	8	0.000541971	2.35971	18	135	374	6619	MGG_07631,MGG_08776,MGG_09852,MGG_10239,MGG_14824,MGG_00040,MGG_13562,MGG_15700,MGG_05929,MGG_04234,MGG_05520,MGG_03341,MGG_09307,MGG_09778,MGG_10508,MGG_05364,MGG_06203,MGG_17123,	0.0399712
Biological process	hormone secretion	GO:0046879	8	0.000549677	1.39418	85	1079	374	6619	MGG_07620,MGG_05215,MGG_05401,MGG_00199,MGG_00183,MGG_06981,MGG_15094,MGG_16196,MGG_00811,MGG_11945,MGG_09668,MGG_06393,MGG_06388,MGG_08776,MGG_10817,MGG_07443,MGG_00806,MGG_15272,MGG_09852,MGG_04166,MGG_04162,MGG_10011,MGG_14824,MGG_09441,MGG_12613,MGG_01950,MGG_00625,MGG_07014,MGG_05074,MGG_10414,MGG_10663,MGG_00270,MGG_00499,MGG_01382,MGG_10061,MGG_04406,MGG_01138,MGG_02225,MGG_00040,MGG_10277,MGG_02886,MGG_00220,MGG_13562,MGG_01542,MGG_10012,MGG_15700,MGG_00246,MGG_03995,MGG_05929,MGG_01568,MGG_04234,MGG_06888,MGG_04466,MGG_03341,MGG_02245,MGG_04899,MGG_05989,MGG_07963,MGG_05787,MGG_07953,MGG_17983,MGG_06254,MGG_07573,MGG_09307,MGG_08698,MGG_09778,MGG_10508,MGG_14085,MGG_06203,MGG_09972,MGG_10111,MGG_03810,MGG_00572,MGG_13617,MGG_08285,MGG_08281,MGG_04911,MGG_18043,MGG_15888,MGG_03439,MGG_02337,MGG_12798,MGG_02544,MGG_03634,MGG_09179,	0.0402953
Biological process	chylomicron assembly	GO:0034378	9	0.000549859	3.40343	10	52	374	6619	MGG_13279,MGG_15094,MGG_09668,MGG_16361,MGG_10414,MGG_10663,MGG_00499,MGG_10730,MGG_01003,MGG_12798,	0.0400673
Biological process	L-threonine catabolic process to glycine	GO:0019518	12	0.000550298	2.60263	15	102	374	6619	MGG_10440,MGG_00270,MGG_02225,MGG_02886,MGG_00220,MGG_00246,MGG_05519,MGG_06489,MGG_14085,MGG_10111,MGG_08285,MGG_06950,MGG_02337,MGG_02544,MGG_16926,	0.0398606
Biological process	response to host immune response	GO:0052572	8	0.000550982	1.44801	72	880	374	6619	MGG_01074,MGG_04371,MGG_16538,MGG_00183,MGG_13262,MGG_15682,MGG_15094,MGG_16196,MGG_11945,MGG_09668,MGG_06393,MGG_07242,MGG_07653,MGG_08776,MGG_04172,MGG_09852,MGG_09246,MGG_14824,MGG_01950,MGG_00625,MGG_10441,MGG_05074,MGG_10414,MGG_10663,MGG_00270,MGG_00033,MGG_00499,MGG_12478,MGG_04406,MGG_02225,MGG_00040,MGG_10277,MGG_02886,MGG_00220,MGG_14886,MGG_13562,MGG_12474,MGG_01542,MGG_01547,MGG_15700,MGG_00246,MGG_04216,MGG_02072,MGG_03341,MGG_05519,MGG_01158,MGG_01393,MGG_02245,MGG_07965,MGG_07964,MGG_06489,MGG_08698,MGG_09778,MGG_10508,MGG_06203,MGG_17123,MGG_05107,MGG_10111,MGG_03810,MGG_00572,MGG_01403,MGG_09198,MGG_02351,MGG_02337,MGG_11252,MGG_01679,MGG_00578,MGG_12798,MGG_13891,MGG_02544,MGG_16926,MGG_13662,	0.039674
Biological process	modulation by symbiont of host cellular process	GO:0044068	6	0.000556391	1.38314	88	1126	374	6619	MGG_01074,MGG_04371,MGG_09818,MGG_07634,MGG_16538,MGG_00183,MGG_13262,MGG_15682,MGG_15094,MGG_16196,MGG_11945,MGG_09668,MGG_06393,MGG_07242,MGG_07653,MGG_08776,MGG_00806,MGG_15272,MGG_09852,MGG_09246,MGG_10011,MGG_11308,MGG_10453,MGG_14824,MGG_03707,MGG_00677,MGG_09441,MGG_12613,MGG_01950,MGG_00625,MGG_05074,MGG_10414,MGG_10663,MGG_00270,MGG_00499,MGG_12478,MGG_04406,MGG_02225,MGG_00040,MGG_10277,MGG_02886,MGG_00220,MGG_09272,MGG_13562,MGG_01542,MGG_01547,MGG_15700,MGG_00246,MGG_05929,MGG_04234,MGG_04216,MGG_02072,MGG_17771,MGG_03341,MGG_01158,MGG_07933,MGG_01393,MGG_02245,MGG_04899,MGG_07963,MGG_07965,MGG_07964,MGG_06489,MGG_08698,MGG_09778,MGG_10508,MGG_00956,MGG_06203,MGG_05599,MGG_05107,MGG_10111,MGG_03810,MGG_00572,MGG_08285,MGG_08281,MGG_11682,MGG_01403,MGG_09198,MGG_02351,MGG_02348,MGG_02337,MGG_13669,MGG_11252,MGG_01679,MGG_12798,MGG_13891,MGG_02544,MGG_16926,	0.0398278
Biological process	xenobiotic transport	GO:0042908	5	0.00055971	1.95837	27	244	374	6619	MGG_05435,MGG_16196,MGG_08776,MGG_09852,MGG_14824,MGG_12612,MGG_14203,MGG_00040,MGG_10277,MGG_13562,MGG_15700,MGG_05929,MGG_04234,MGG_04216,MGG_02072,MGG_03341,MGG_04899,MGG_09307,MGG_09778,MGG_10508,MGG_06203,MGG_05107,MGG_09972,MGG_10563,MGG_05833,MGG_02348,MGG_13669,	0.039831
Biological process	diol biosynthetic process	GO:0034312	8	0.000562778	2.0203	25	219	374	6619	MGG_13262,MGG_00811,MGG_00806,MGG_15272,MGG_04166,MGG_10011,MGG_11308,MGG_12613,MGG_00270,MGG_01382,MGG_02886,MGG_00220,MGG_10012,MGG_00246,MGG_17771,MGG_06489,MGG_14085,MGG_10111,MGG_03810,MGG_08285,MGG_08281,MGG_12714,MGG_02544,MGG_16926,MGG_13662,	0.0398165
Biological process	biological process involved in interaction with host	GO:0051701	4	0.000572906	1.23885	154	2200	374	6619	MGG_01074,MGG_05435,MGG_04377,MGG_04371,MGG_09818,MGG_07634,MGG_05215,MGG_05401,MGG_16538,MGG_00183,MGG_13279,MGG_13262,MGG_15682,MGG_15094,MGG_08306,MGG_03097,MGG_09631,MGG_16196,MGG_00811,MGG_11945,MGG_07489,MGG_09668,MGG_06393,MGG_07242,MGG_06388,MGG_15085,MGG_03299,MGG_07653,MGG_08776,MGG_07443,MGG_04172,MGG_00806,MGG_15272,MGG_16361,MGG_09852,MGG_04166,MGG_09246,MGG_10239,MGG_10011,MGG_11308,MGG_10453,MGG_14824,MGG_03707,MGG_00677,MGG_09441,MGG_12613,MGG_01950,MGG_00625,MGG_08104,MGG_07014,MGG_10441,MGG_05074,MGG_09225,MGG_10414,MGG_10663,MGG_01961,MGG_00270,MGG_00033,MGG_00499,MGG_12478,MGG_10061,MGG_04406,MGG_01138,MGG_02225,MGG_00040,MGG_16853,MGG_10277,MGG_02886,MGG_00220,MGG_10287,MGG_14886,MGG_09272,MGG_13562,MGG_12474,MGG_02633,MGG_01542,MGG_01547,MGG_01546,MGG_15700,MGG_00246,MGG_05938,MGG_03995,MGG_05929,MGG_04234,MGG_04699,MGG_04216,MGG_07966,MGG_02072,MGG_17771,MGG_03341,MGG_05519,MGG_01158,MGG_07933,MGG_01393,MGG_02245,MGG_02235,MGG_04899,MGG_07963,MGG_07965,MGG_05787,MGG_07964,MGG_07953,MGG_07949,MGG_06489,MGG_08698,MGG_10730,MGG_09778,MGG_10508,MGG_00956,MGG_14085,MGG_06203,MGG_05599,MGG_17123,MGG_04017,MGG_05107,MGG_10933,MGG_09733,MGG_10111,MGG_00302,MGG_03810,MGG_01863,MGG_00773,MGG_00572,MGG_08290,MGG_13617,MGG_08285,MGG_08281,MGG_11682,MGG_04911,MGG_02976,MGG_01403,MGG_12738,MGG_00755,MGG_03418,MGG_05833,MGG_09198,MGG_12155,MGG_02351,MGG_06950,MGG_02348,MGG_02337,MGG_10158,MGG_13669,MGG_11252,MGG_01679,MGG_00578,MGG_12798,MGG_13891,MGG_02544,MGG_03634,MGG_09179,MGG_12568,MGG_16926,MGG_13662,	0.0402988
Biological process	social behavior	GO:0035176	3	0.000584972	2.22615	20	159	374	6619	MGG_15094,MGG_09668,MGG_06388,MGG_07014,MGG_10414,MGG_10663,MGG_00270,MGG_00499,MGG_02225,MGG_02886,MGG_00220,MGG_00246,MGG_05519,MGG_06489,MGG_01888,MGG_15888,MGG_12155,MGG_12798,MGG_02544,MGG_16926,	0.0409111
Biological process	regulation of blood pressure	GO:0008217	4	0.000587327	1.42248	77	958	374	6619	MGG_07620,MGG_01074,MGG_05215,MGG_05401,MGG_00183,MGG_13279,MGG_13262,MGG_15682,MGG_15094,MGG_16196,MGG_00811,MGG_11945,MGG_09668,MGG_06393,MGG_03299,MGG_08776,MGG_07443,MGG_00806,MGG_15272,MGG_16361,MGG_09852,MGG_10011,MGG_09441,MGG_12613,MGG_01951,MGG_01950,MGG_10414,MGG_10663,MGG_00270,MGG_02444,MGG_00499,MGG_12478,MGG_10061,MGG_01138,MGG_00040,MGG_10277,MGG_02886,MGG_00220,MGG_13562,MGG_00456,MGG_15700,MGG_00246,MGG_03995,MGG_05929,MGG_04234,MGG_04466,MGG_03341,MGG_04899,MGG_05787,MGG_07953,MGG_06489,MGG_09307,MGG_08698,MGG_10730,MGG_07118,MGG_09778,MGG_10508,MGG_14085,MGG_06203,MGG_04017,MGG_09972,MGG_10111,MGG_08285,MGG_08281,MGG_04911,MGG_12738,MGG_09103,MGG_09198,MGG_02351,MGG_06950,MGG_02348,MGG_02337,MGG_01680,MGG_12798,MGG_02544,MGG_09179,MGG_13662,	0.040841
Biological process	regulation of COPII vesicle coating	GO:0003400	9	0.000588739	2.69315	14	92	374	6619	MGG_08776,MGG_09852,MGG_00625,MGG_05074,MGG_00040,MGG_13562,MGG_15700,MGG_05929,MGG_04234,MGG_03341,MGG_09307,MGG_09778,MGG_10508,MGG_06203,	0.0407066
Biological process	regulation of ER to Golgi vesicle-mediated transport by GTP hydrolysis	GO:0090113	8	0.000588739	2.69315	14	92	374	6619	MGG_08776,MGG_09852,MGG_00625,MGG_05074,MGG_00040,MGG_13562,MGG_15700,MGG_05929,MGG_04234,MGG_03341,MGG_09307,MGG_09778,MGG_10508,MGG_06203,	0.0407066
Biological process	positive regulation of aspartic-type endopeptidase activity involved in amyloid precursor protein catabolic process	GO:1902961	12	0.000589083	4.04523	8	35	374	6619	MGG_00806,MGG_15272,MGG_10011,MGG_12613,MGG_00270,MGG_03810,MGG_08285,MGG_08281,	0.0402728
Biological process	connective tissue growth factor production	GO:0032601	7	0.000589083	4.04523	8	35	374	6619	MGG_08776,MGG_00040,MGG_15700,MGG_05929,MGG_04234,MGG_09307,MGG_09778,MGG_06203,	0.0402728
Biological process	regulation of connective tissue growth factor production	GO:0032643	8	0.000589083	4.04523	8	35	374	6619	MGG_08776,MGG_00040,MGG_15700,MGG_05929,MGG_04234,MGG_09307,MGG_09778,MGG_06203,	0.0402728
Biological process	negative regulation of glycoprotein metabolic process	GO:1903019	8	0.000605367	3.13994	11	62	374	6619	MGG_11945,MGG_08776,MGG_00040,MGG_14633,MGG_15700,MGG_05929,MGG_04234,MGG_09307,MGG_09778,MGG_06203,MGG_13617,	0.0407001
Biological process	hormone transport	GO:0009914	5	0.000610149	1.36948	91	1176	374	6619	MGG_07620,MGG_05215,MGG_05401,MGG_00199,MGG_00183,MGG_06981,MGG_15094,MGG_16196,MGG_00811,MGG_11945,MGG_09668,MGG_06393,MGG_06388,MGG_08776,MGG_10817,MGG_07443,MGG_00806,MGG_15272,MGG_16361,MGG_09852,MGG_04166,MGG_04162,MGG_10011,MGG_14824,MGG_09441,MGG_12613,MGG_01950,MGG_00625,MGG_07014,MGG_05074,MGG_10414,MGG_10663,MGG_00270,MGG_00499,MGG_01382,MGG_10061,MGG_04406,MGG_01138,MGG_02225,MGG_00040,MGG_10277,MGG_02886,MGG_00220,MGG_13562,MGG_01542,MGG_10012,MGG_15700,MGG_00246,MGG_03995,MGG_05929,MGG_01568,MGG_04234,MGG_06888,MGG_04466,MGG_03341,MGG_02245,MGG_04899,MGG_05989,MGG_07963,MGG_05787,MGG_07953,MGG_17983,MGG_06254,MGG_07573,MGG_09307,MGG_08698,MGG_10730,MGG_09778,MGG_10508,MGG_14085,MGG_06203,MGG_09972,MGG_10111,MGG_02722,MGG_03810,MGG_00572,MGG_13617,MGG_08285,MGG_08281,MGG_04911,MGG_18043,MGG_01485,MGG_15888,MGG_02348,MGG_03439,MGG_02337,MGG_13669,MGG_12798,MGG_02544,MGG_03634,MGG_09179,	0.0407962
Biological process	iron ion transport	GO:0006826	8	0.000610863	1.55144	54	616	374	6619	MGG_01074,MGG_04377,MGG_07634,MGG_13262,MGG_15094,MGG_10640,MGG_07489,MGG_09668,MGG_10867,MGG_06388,MGG_10817,MGG_07443,MGG_00806,MGG_15272,MGG_04162,MGG_10011,MGG_14824,MGG_09441,MGG_12613,MGG_12612,MGG_01951,MGG_07014,MGG_05074,MGG_10414,MGG_10663,MGG_00499,MGG_01382,MGG_12478,MGG_02225,MGG_10277,MGG_09272,MGG_05929,MGG_05797,MGG_04899,MGG_01170,MGG_05599,MGG_10111,MGG_03810,MGG_08285,MGG_08281,MGG_09103,MGG_05833,MGG_09198,MGG_12155,MGG_02351,MGG_02348,MGG_02337,MGG_01679,MGG_12798,MGG_13891,MGG_04967,MGG_04968,MGG_02544,MGG_13662,	0.0406207
Biological process	response to nutrient levels	GO:0031667	5	0.000613758	1.25058	145	2052	374	6619	MGG_07620,MGG_01074,MGG_05216,MGG_05215,MGG_05401,MGG_01281,MGG_00199,MGG_00183,MGG_13279,MGG_03242,MGG_06981,MGG_13262,MGG_15682,MGG_15094,MGG_09631,MGG_10640,MGG_16196,MGG_00811,MGG_11945,MGG_07489,MGG_09668,MGG_06393,MGG_06388,MGG_03299,MGG_07653,MGG_08776,MGG_10817,MGG_07443,MGG_00806,MGG_15272,MGG_16361,MGG_09852,MGG_04166,MGG_04162,MGG_09246,MGG_10239,MGG_10011,MGG_11308,MGG_10453,MGG_14824,MGG_13948,MGG_09441,MGG_12613,MGG_12612,MGG_01950,MGG_00625,MGG_07014,MGG_05074,MGG_09225,MGG_10414,MGG_10663,MGG_01961,MGG_00270,MGG_00033,MGG_14203,MGG_00499,MGG_01382,MGG_12478,MGG_10061,MGG_04406,MGG_01138,MGG_02225,MGG_00040,MGG_10277,MGG_02886,MGG_01311,MGG_00220,MGG_10287,MGG_13562,MGG_10012,MGG_15700,MGG_00246,MGG_05938,MGG_03995,MGG_05929,MGG_01568,MGG_04234,MGG_06888,MGG_04466,MGG_05797,MGG_04216,MGG_02072,MGG_05520,MGG_03580,MGG_03341,MGG_00070,MGG_01158,MGG_02235,MGG_04899,MGG_07965,MGG_05787,MGG_07953,MGG_17983,MGG_06254,MGG_06489,MGG_07573,MGG_09307,MGG_08698,MGG_10730,MGG_07118,MGG_09778,MGG_10508,MGG_14085,MGG_06203,MGG_05116,MGG_05107,MGG_06221,MGG_09972,MGG_10111,MGG_03810,MGG_02507,MGG_08285,MGG_08281,MGG_04911,MGG_01403,MGG_08474,MGG_18043,MGG_09559,MGG_10322,MGG_09103,MGG_12714,MGG_03418,MGG_05833,MGG_02562,MGG_09199,MGG_09198,MGG_12155,MGG_01227,MGG_02351,MGG_06950,MGG_02348,MGG_03439,MGG_02337,MGG_13669,MGG_11252,MGG_01679,MGG_00578,MGG_02998,MGG_12798,MGG_13891,MGG_02544,MGG_03634,MGG_09179,MGG_16926,MGG_13662,	0.0405914
Biological process	territorial aggressive behavior	GO:0002124	4	0.000615279	5.30936	6	20	374	6619	MGG_15094,MGG_09668,MGG_10414,MGG_10663,MGG_00499,MGG_12798,	0.0404721
Biological process	germarium-derived female germ-line cyst encapsulation	GO:0030708	6	0.000615279	5.30936	6	20	374	6619	MGG_01281,MGG_00270,MGG_02886,MGG_00220,MGG_00246,MGG_06489,	0.0404721
Biological process	zygote elongation	GO:0080159	6	0.000615279	5.30936	6	20	374	6619	MGG_15094,MGG_09668,MGG_10414,MGG_10663,MGG_00499,MGG_12798,	0.0404721
Biological process	female germ-line cyst encapsulation	GO:0048139	5	0.000615279	5.30936	6	20	374	6619	MGG_01281,MGG_00270,MGG_02886,MGG_00220,MGG_00246,MGG_06489,	0.0404721
Biological process	response to Thyroglobulin triiodothyronine	GO:1904016	5	0.000624092	2.94964	12	72	374	6619	MGG_08776,MGG_09852,MGG_00040,MGG_13562,MGG_15700,MGG_05929,MGG_04234,MGG_03341,MGG_09307,MGG_09778,MGG_10508,MGG_06203,	0.0401829
Biological process	isoprenoid metabolic process	GO:0006720	6	0.000629568	1.39197	84	1068	374	6619	MGG_01074,MGG_05215,MGG_05401,MGG_01281,MGG_00183,MGG_06981,MGG_13262,MGG_15094,MGG_08306,MGG_16196,MGG_11945,MGG_09668,MGG_10860,MGG_07443,MGG_15038,MGG_00806,MGG_15272,MGG_04166,MGG_10239,MGG_10011,MGG_11308,MGG_03707,MGG_10439,MGG_09441,MGG_12613,MGG_01951,MGG_01950,MGG_00625,MGG_05074,MGG_10414,MGG_10663,MGG_01961,MGG_00270,MGG_00499,MGG_01382,MGG_14657,MGG_12478,MGG_01138,MGG_02225,MGG_16853,MGG_10277,MGG_02886,MGG_00220,MGG_10012,MGG_00246,MGG_03995,MGG_04216,MGG_02072,MGG_17771,MGG_05520,MGG_02235,MGG_04899,MGG_05787,MGG_07953,MGG_06254,MGG_06489,MGG_08698,MGG_14085,MGG_05107,MGG_10111,MGG_03810,MGG_01628,MGG_00572,MGG_09388,MGG_08285,MGG_08281,MGG_11683,MGG_11682,MGG_04911,MGG_12738,MGG_01480,MGG_09198,MGG_02351,MGG_03439,MGG_02337,MGG_01003,MGG_01680,MGG_02998,MGG_12798,MGG_02544,MGG_09179,MGG_12569,MGG_16926,MGG_13662,	0.0403222
Biological process	suppression by symbiont of host innate immune response	GO:0052170	11	0.000645832	1.4994	61	720	374	6619	MGG_01074,MGG_04371,MGG_16538,MGG_00183,MGG_13262,MGG_15682,MGG_15094,MGG_16196,MGG_09668,MGG_06393,MGG_07242,MGG_07653,MGG_08776,MGG_09852,MGG_09246,MGG_14824,MGG_01950,MGG_00625,MGG_05074,MGG_10414,MGG_10663,MGG_00270,MGG_00499,MGG_12478,MGG_04406,MGG_02225,MGG_00040,MGG_10277,MGG_02886,MGG_00220,MGG_13562,MGG_01542,MGG_01547,MGG_15700,MGG_00246,MGG_04216,MGG_02072,MGG_03341,MGG_01158,MGG_01393,MGG_02245,MGG_07965,MGG_07964,MGG_06489,MGG_09778,MGG_10508,MGG_06203,MGG_05107,MGG_10111,MGG_03810,MGG_00572,MGG_01403,MGG_09198,MGG_02351,MGG_02337,MGG_11252,MGG_01679,MGG_12798,MGG_13891,MGG_02544,MGG_16926,	0.0411473
Biological process	methyl-branched fatty acid metabolic process	GO:0097089	5	0.000646731	3.62002	9	44	374	6619	MGG_00806,MGG_15272,MGG_10011,MGG_12613,MGG_00270,MGG_03810,MGG_08285,MGG_08281,MGG_16926,	0.04099
Biological process	cell-cell junction maintenance	GO:0045217	7	0.00065829	2.66419	14	93	374	6619	MGG_15094,MGG_10640,MGG_09668,MGG_00806,MGG_15272,MGG_10011,MGG_12613,MGG_10414,MGG_10663,MGG_00499,MGG_07963,MGG_08285,MGG_08281,MGG_12798,	0.0415064
Biological process	ameboidal-type cell migration	GO:0001667	6	0.000667187	1.38239	86	1101	374	6619	MGG_07620,MGG_03254,MGG_01074,MGG_05435,MGG_04377,MGG_05215,MGG_15487,MGG_05401,MGG_01281,MGG_00199,MGG_00183,MGG_13279,MGG_15682,MGG_10640,MGG_00811,MGG_11945,MGG_06393,MGG_06388,MGG_03299,MGG_08776,MGG_10817,MGG_07443,MGG_00806,MGG_15272,MGG_16361,MGG_09852,MGG_04166,MGG_10490,MGG_10011,MGG_14824,MGG_12613,MGG_01951,MGG_07014,MGG_10441,MGG_05074,MGG_00270,MGG_02444,MGG_10061,MGG_01138,MGG_02225,MGG_00040,MGG_10277,MGG_02886,MGG_00220,MGG_13562,MGG_10012,MGG_15700,MGG_00246,MGG_05938,MGG_03995,MGG_05929,MGG_04234,MGG_06888,MGG_04699,MGG_17771,MGG_03341,MGG_01158,MGG_05989,MGG_05988,MGG_05787,MGG_07953,MGG_06489,MGG_07573,MGG_09307,MGG_08698,MGG_10730,MGG_09778,MGG_10508,MGG_06203,MGG_10111,MGG_03810,MGG_13617,MGG_08285,MGG_08281,MGG_03418,MGG_05833,MGG_12155,MGG_02351,MGG_06950,MGG_02348,MGG_01680,MGG_13891,MGG_09179,MGG_12568,MGG_16926,MGG_13662,	0.0418505
Biological process	cell killing	GO:0001906	3	0.000667187	1.38239	86	1101	374	6619	MGG_07620,MGG_07634,MGG_05215,MGG_05401,MGG_00183,MGG_13279,MGG_13262,MGG_15682,MGG_15094,MGG_08306,MGG_16196,MGG_09668,MGG_06393,MGG_06388,MGG_10860,MGG_08776,MGG_00806,MGG_15272,MGG_16361,MGG_09852,MGG_09246,MGG_10239,MGG_10011,MGG_11308,MGG_10453,MGG_14824,MGG_03707,MGG_12613,MGG_10440,MGG_01950,MGG_07014,MGG_05074,MGG_10414,MGG_00270,MGG_14203,MGG_00499,MGG_01382,MGG_12478,MGG_02225,MGG_00040,MGG_10277,MGG_02408,MGG_09272,MGG_13562,MGG_01542,MGG_15700,MGG_05938,MGG_03995,MGG_05929,MGG_04234,MGG_04466,MGG_03580,MGG_03341,MGG_01158,MGG_01393,MGG_02245,MGG_02235,MGG_04899,MGG_07965,MGG_05787,MGG_07953,MGG_10730,MGG_07118,MGG_09778,MGG_10508,MGG_14085,MGG_06203,MGG_05599,MGG_04017,MGG_09972,MGG_10111,MGG_03810,MGG_00572,MGG_08285,MGG_08281,MGG_11682,MGG_04911,MGG_08474,MGG_09198,MGG_02351,MGG_02348,MGG_02337,MGG_12798,MGG_02544,MGG_16926,MGG_13662,	0.0418505
Biological process	regulation of seedling development	GO:1900140	7	0.000689291	2.10461	22	185	374	6619	MGG_15682,MGG_06393,MGG_10860,MGG_08776,MGG_09852,MGG_10239,MGG_05074,MGG_00040,MGG_13562,MGG_15700,MGG_05929,MGG_04234,MGG_03341,MGG_09307,MGG_07118,MGG_09778,MGG_10508,MGG_06203,MGG_01227,MGG_02351,MGG_13891,MGG_13662,	0.0427958
Biological process	response to defenses of other organism	GO:0052173	6	0.000707699	1.37989	86	1103	374	6619	MGG_01074,MGG_04371,MGG_09818,MGG_16538,MGG_00183,MGG_13262,MGG_15682,MGG_15094,MGG_16196,MGG_11945,MGG_09668,MGG_06393,MGG_07242,MGG_03299,MGG_07653,MGG_08776,MGG_04172,MGG_09852,MGG_09246,MGG_10239,MGG_10453,MGG_14824,MGG_09441,MGG_01950,MGG_00625,MGG_10441,MGG_05074,MGG_10414,MGG_10663,MGG_00270,MGG_00033,MGG_00499,MGG_12478,MGG_04406,MGG_02225,MGG_00040,MGG_10277,MGG_02886,MGG_00220,MGG_10287,MGG_14886,MGG_13562,MGG_12474,MGG_01542,MGG_01547,MGG_01546,MGG_15700,MGG_00246,MGG_04216,MGG_02072,MGG_03341,MGG_05519,MGG_01158,MGG_07933,MGG_01393,MGG_02245,MGG_02235,MGG_04899,MGG_07963,MGG_07965,MGG_07964,MGG_06489,MGG_08698,MGG_09778,MGG_10508,MGG_00956,MGG_06203,MGG_17123,MGG_05107,MGG_10111,MGG_03810,MGG_01863,MGG_00572,MGG_01403,MGG_09198,MGG_02351,MGG_02348,MGG_02337,MGG_11252,MGG_01679,MGG_00578,MGG_12798,MGG_13891,MGG_02544,MGG_16926,MGG_13662,	0.0437157
Biological process	response to host defenses	GO:0052200	7	0.000707699	1.37989	86	1103	374	6619	MGG_01074,MGG_04371,MGG_09818,MGG_16538,MGG_00183,MGG_13262,MGG_15682,MGG_15094,MGG_16196,MGG_11945,MGG_09668,MGG_06393,MGG_07242,MGG_03299,MGG_07653,MGG_08776,MGG_04172,MGG_09852,MGG_09246,MGG_10239,MGG_10453,MGG_14824,MGG_09441,MGG_01950,MGG_00625,MGG_10441,MGG_05074,MGG_10414,MGG_10663,MGG_00270,MGG_00033,MGG_00499,MGG_12478,MGG_04406,MGG_02225,MGG_00040,MGG_10277,MGG_02886,MGG_00220,MGG_10287,MGG_14886,MGG_13562,MGG_12474,MGG_01542,MGG_01547,MGG_01546,MGG_15700,MGG_00246,MGG_04216,MGG_02072,MGG_03341,MGG_05519,MGG_01158,MGG_07933,MGG_01393,MGG_02245,MGG_02235,MGG_04899,MGG_07963,MGG_07965,MGG_07964,MGG_06489,MGG_08698,MGG_09778,MGG_10508,MGG_00956,MGG_06203,MGG_17123,MGG_05107,MGG_10111,MGG_03810,MGG_01863,MGG_00572,MGG_01403,MGG_09198,MGG_02351,MGG_02348,MGG_02337,MGG_11252,MGG_01679,MGG_00578,MGG_12798,MGG_13891,MGG_02544,MGG_16926,MGG_13662,	0.0437157
Biological process	glucose import in response to insulin stimulus	GO:0044381	14	0.000709673	2.90924	12	73	374	6619	MGG_08776,MGG_09852,MGG_00040,MGG_13562,MGG_15700,MGG_05929,MGG_04234,MGG_03341,MGG_09307,MGG_09778,MGG_10508,MGG_06203,	0.0433971
Biological process	fructose import	GO:0032445	13	0.000709673	2.90924	12	73	374	6619	MGG_08776,MGG_09852,MGG_00040,MGG_13562,MGG_15700,MGG_05929,MGG_04234,MGG_03341,MGG_09307,MGG_09778,MGG_10508,MGG_06203,	0.0433971
Biological process	viral life cycle	GO:0019058	5	0.000713747	1.24359	147	2092	374	6619	MGG_01074,MGG_05435,MGG_15267,MGG_04377,MGG_04371,MGG_07634,MGG_05215,MGG_05401,MGG_16538,MGG_00183,MGG_13279,MGG_13262,MGG_15682,MGG_15094,MGG_03097,MGG_10640,MGG_00811,MGG_07489,MGG_09668,MGG_06393,MGG_15085,MGG_09839,MGG_03299,MGG_07653,MGG_08776,MGG_07443,MGG_04172,MGG_00806,MGG_15272,MGG_16361,MGG_09852,MGG_09246,MGG_10482,MGG_10011,MGG_11308,MGG_10453,MGG_14824,MGG_03707,MGG_00677,MGG_09441,MGG_12613,MGG_12612,MGG_01951,MGG_01950,MGG_00625,MGG_08104,MGG_10441,MGG_05074,MGG_09225,MGG_10414,MGG_10663,MGG_01961,MGG_00270,MGG_02444,MGG_00499,MGG_01382,MGG_12478,MGG_10061,MGG_04406,MGG_01138,MGG_02225,MGG_00040,MGG_16853,MGG_08199,MGG_10277,MGG_02886,MGG_00220,MGG_10287,MGG_14886,MGG_09272,MGG_13562,MGG_02633,MGG_01542,MGG_15700,MGG_00246,MGG_05938,MGG_03995,MGG_02420,MGG_04234,MGG_04466,MGG_04699,MGG_04216,MGG_07966,MGG_02072,MGG_17771,MGG_17787,MGG_03341,MGG_05519,MGG_01157,MGG_07935,MGG_02245,MGG_04899,MGG_07963,MGG_07965,MGG_05787,MGG_06862,MGG_07953,MGG_17983,MGG_07949,MGG_06489,MGG_09307,MGG_10730,MGG_07118,MGG_09778,MGG_10508,MGG_14085,MGG_06203,MGG_05599,MGG_05107,MGG_10933,MGG_09733,MGG_10111,MGG_00302,MGG_03810,MGG_01863,MGG_00572,MGG_09388,MGG_08290,MGG_13617,MGG_08285,MGG_08281,MGG_11682,MGG_04911,MGG_02976,MGG_01403,MGG_12738,MGG_09566,MGG_18043,MGG_10563,MGG_00755,MGG_05833,MGG_09198,MGG_02351,MGG_06950,MGG_02595,MGG_02348,MGG_02337,MGG_10158,MGG_13669,MGG_02998,MGG_12798,MGG_13891,MGG_02544,MGG_09179,MGG_12568,MGG_16926,MGG_13662,	0.0432119
Biological process	positive regulation of response to tumor cell	GO:0002836	7	0.000720717	3.93286	8	36	374	6619	MGG_08776,MGG_09246,MGG_15700,MGG_05929,MGG_04234,MGG_03341,MGG_07965,MGG_10508,	0.0434179
Biological process	positive regulation of immune response to tumor cell	GO:0002839	8	0.000720717	3.93286	8	36	374	6619	MGG_08776,MGG_09246,MGG_15700,MGG_05929,MGG_04234,MGG_03341,MGG_07965,MGG_10508,	0.0434179
Biological process	aromatic amino acid family biosynthetic process	GO:0009073	6	0.000725221	1.7069	38	394	374	6619	MGG_05215,MGG_05401,MGG_14367,MGG_06393,MGG_07666,MGG_08776,MGG_15038,MGG_09852,MGG_10239,MGG_10439,MGG_05074,MGG_10893,MGG_00270,MGG_12478,MGG_01138,MGG_00040,MGG_16853,MGG_02886,MGG_00220,MGG_13562,MGG_15700,MGG_00246,MGG_05929,MGG_04234,MGG_03341,MGG_02235,MGG_07953,MGG_06489,MGG_09307,MGG_04099,MGG_09778,MGG_10508,MGG_06203,MGG_10933,MGG_10112,MGG_15624,MGG_13891,MGG_16926,	0.0432609
Biological process	cholesterol ester hydrolysis involved in cholesterol transport	GO:0090122	8	0.000731303	4.42447	7	28	374	6619	MGG_13262,MGG_15094,MGG_09668,MGG_10414,MGG_10663,MGG_00499,MGG_12798,	0.0434109
Biological process	fructose transmembrane transport	GO:0015755	12	0.000734682	2.63585	14	94	374	6619	MGG_04371,MGG_08776,MGG_09852,MGG_00040,MGG_13562,MGG_15700,MGG_05929,MGG_04234,MGG_15133,MGG_03341,MGG_09307,MGG_09778,MGG_10508,MGG_06203,	0.0433997
Biological process	cellular chemical homeostasis	GO:0055082	6	0.000736405	1.26016	136	1910	374	6619	MGG_07620,MGG_01074,MGG_05435,MGG_15267,MGG_07634,MGG_05215,MGG_05401,MGG_01281,MGG_00199,MGG_00183,MGG_13279,MGG_13262,MGG_15682,MGG_15094,MGG_09631,MGG_10640,MGG_16196,MGG_11945,MGG_07489,MGG_09668,MGG_06393,MGG_06388,MGG_10860,MGG_03299,MGG_09833,MGG_07653,MGG_08776,MGG_10817,MGG_07443,MGG_00806,MGG_15272,MGG_16361,MGG_09852,MGG_04166,MGG_04162,MGG_09246,MGG_10239,MGG_10011,MGG_09264,MGG_14824,MGG_09441,MGG_12613,MGG_12612,MGG_01951,MGG_00625,MGG_07014,MGG_05074,MGG_10414,MGG_10663,MGG_00270,MGG_02444,MGG_00499,MGG_01382,MGG_12478,MGG_15749,MGG_10061,MGG_04406,MGG_01138,MGG_02225,MGG_00040,MGG_10277,MGG_14633,MGG_02886,MGG_00220,MGG_09272,MGG_13562,MGG_00456,MGG_01542,MGG_10012,MGG_15700,MGG_00246,MGG_05938,MGG_03995,MGG_05929,MGG_04234,MGG_15133,MGG_04466,MGG_03341,MGG_05519,MGG_01158,MGG_02245,MGG_02235,MGG_04899,MGG_07963,MGG_07965,MGG_05787,MGG_08803,MGG_07953,MGG_01170,MGG_06254,MGG_06489,MGG_07573,MGG_09307,MGG_08698,MGG_10730,MGG_09778,MGG_10508,MGG_14085,MGG_06203,MGG_05599,MGG_17123,MGG_06221,MGG_10111,MGG_03810,MGG_09119,MGG_09388,MGG_13617,MGG_08285,MGG_08281,MGG_11682,MGG_04911,MGG_01403,MGG_09103,MGG_12714,MGG_00755,MGG_01480,MGG_15888,MGG_05833,MGG_09198,MGG_12155,MGG_02351,MGG_06950,MGG_02348,MGG_02337,MGG_01680,MGG_02998,MGG_12798,MGG_04968,MGG_02544,MGG_03634,MGG_09179,MGG_01692,MGG_13655,MGG_12568,MGG_16926,MGG_13662,	0.0432914
Biological process	endothelial cell migration	GO:0043542	8	0.000736625	1.52474	56	650	374	6619	MGG_04377,MGG_05215,MGG_15487,MGG_05401,MGG_00183,MGG_13279,MGG_15682,MGG_00811,MGG_11945,MGG_06393,MGG_03299,MGG_08776,MGG_07443,MGG_15272,MGG_16361,MGG_09852,MGG_04166,MGG_10490,MGG_10011,MGG_12613,MGG_01951,MGG_10441,MGG_02444,MGG_01138,MGG_02225,MGG_00040,MGG_10277,MGG_13562,MGG_10012,MGG_15700,MGG_05938,MGG_03995,MGG_05929,MGG_04234,MGG_06888,MGG_17771,MGG_03341,MGG_05989,MGG_05988,MGG_07953,MGG_09307,MGG_08698,MGG_10730,MGG_09778,MGG_10508,MGG_06203,MGG_10111,MGG_03810,MGG_08285,MGG_08281,MGG_02351,MGG_06950,MGG_01680,MGG_13891,MGG_09179,MGG_13662,	0.0430961
Biological process	suppression of host defenses by symbiont	GO:0044414	9	0.000745574	1.49112	61	724	374	6619	MGG_01074,MGG_04371,MGG_16538,MGG_00183,MGG_13262,MGG_15682,MGG_15094,MGG_16196,MGG_09668,MGG_06393,MGG_07242,MGG_07653,MGG_08776,MGG_09852,MGG_09246,MGG_14824,MGG_01950,MGG_00625,MGG_05074,MGG_10414,MGG_10663,MGG_00270,MGG_00499,MGG_12478,MGG_04406,MGG_02225,MGG_00040,MGG_10277,MGG_02886,MGG_00220,MGG_13562,MGG_01542,MGG_01547,MGG_15700,MGG_00246,MGG_04216,MGG_02072,MGG_03341,MGG_01158,MGG_01393,MGG_02245,MGG_07965,MGG_07964,MGG_06489,MGG_09778,MGG_10508,MGG_06203,MGG_05107,MGG_10111,MGG_03810,MGG_00572,MGG_01403,MGG_09198,MGG_02351,MGG_02337,MGG_11252,MGG_01679,MGG_12798,MGG_13891,MGG_02544,MGG_16926,	0.0434109
Biological process	regulation of amyloid-beta formation	GO:1902003	8	0.000747529	2.13595	21	174	374	6619	MGG_08776,MGG_00806,MGG_15272,MGG_09852,MGG_10011,MGG_12613,MGG_00270,MGG_00040,MGG_10277,MGG_13562,MGG_15700,MGG_05929,MGG_04234,MGG_03341,MGG_09307,MGG_09778,MGG_10508,MGG_06203,MGG_03810,MGG_08285,MGG_08281,	0.0433175
Biological process	alkaloid metabolic process	GO:0009820	5	0.000748292	1.62909	44	478	374	6619	MGG_05215,MGG_05401,MGG_13262,MGG_15682,MGG_15094,MGG_03097,MGG_09668,MGG_10860,MGG_04166,MGG_10239,MGG_01950,MGG_00625,MGG_10441,MGG_10414,MGG_10663,MGG_00270,MGG_00499,MGG_01382,MGG_12478,MGG_10061,MGG_01138,MGG_02225,MGG_02886,MGG_00220,MGG_14886,MGG_00246,MGG_02235,MGG_05787,MGG_07953,MGG_06489,MGG_14085,MGG_10111,MGG_03810,MGG_00572,MGG_11682,MGG_04911,MGG_12738,MGG_15888,MGG_09198,MGG_02351,MGG_02337,MGG_12798,MGG_02544,MGG_09179,	0.0431562
Biological process	embryonic skeletal joint development	GO:0072498	7	0.000800068	3.04182	11	64	374	6619	MGG_06388,MGG_08776,MGG_07014,MGG_00040,MGG_15700,MGG_05929,MGG_04234,MGG_09307,MGG_09778,MGG_06203,MGG_12155,	0.0459247
Biological process	excitatory synapse assembly	GO:1904861	8	0.000804866	2.86992	12	74	374	6619	MGG_15094,MGG_09668,MGG_10414,MGG_10663,MGG_00270,MGG_00499,MGG_02886,MGG_00220,MGG_00246,MGG_06489,MGG_12798,MGG_16926,	0.0459832
Biological process	postsynaptic density assembly	GO:0097107	8	0.000804866	2.86992	12	74	374	6619	MGG_15094,MGG_09668,MGG_10414,MGG_10663,MGG_00270,MGG_00499,MGG_02886,MGG_00220,MGG_00246,MGG_06489,MGG_12798,MGG_16926,	0.0459832
Biological process	carbohydrate metabolic process	GO:0005975	4	0.00081044	1.18913	188	2798	374	6619	MGG_03254,MGG_01074,MGG_03287,MGG_04377,MGG_04371,MGG_05216,MGG_07634,MGG_05215,MGG_07631,MGG_01041,MGG_05401,MGG_01281,MGG_00199,MGG_14367,MGG_00183,MGG_13279,MGG_06981,MGG_13262,MGG_17864,MGG_09404,MGG_13907,MGG_15094,MGG_03097,MGG_09631,MGG_16196,MGG_00811,MGG_07489,MGG_09668,MGG_06393,MGG_07242,MGG_07666,MGG_09839,MGG_03299,MGG_09833,MGG_07653,MGG_08776,MGG_10817,MGG_07443,MGG_04172,MGG_15038,MGG_00806,MGG_15272,MGG_16361,MGG_09852,MGG_04166,MGG_04162,MGG_09246,MGG_12652,MGG_10239,MGG_10490,MGG_10011,MGG_11308,MGG_10453,MGG_14824,MGG_03707,MGG_00677,MGG_09441,MGG_12613,MGG_01951,MGG_01950,MGG_00625,MGG_08104,MGG_10441,MGG_05074,MGG_10414,MGG_10657,MGG_10663,MGG_01961,MGG_02813,MGG_00270,MGG_00033,MGG_10083,MGG_02444,MGG_14203,MGG_00499,MGG_01382,MGG_12478,MGG_04406,MGG_01138,MGG_02225,MGG_00040,MGG_16853,MGG_10277,MGG_14633,MGG_02886,MGG_00220,MGG_10287,MGG_09272,MGG_07091,MGG_13562,MGG_01542,MGG_10012,MGG_15700,MGG_15950,MGG_00246,MGG_05938,MGG_03995,MGG_05933,MGG_02420,MGG_05929,MGG_01568,MGG_04234,MGG_06893,MGG_06888,MGG_04466,MGG_05797,MGG_05798,MGG_03374,MGG_04216,MGG_07966,MGG_04015,MGG_02072,MGG_17771,MGG_17787,MGG_05520,MGG_03341,MGG_05519,MGG_01158,MGG_07933,MGG_07935,MGG_02245,MGG_02235,MGG_04899,MGG_07963,MGG_05785,MGG_06631,MGG_07965,MGG_05787,MGG_07953,MGG_00088,MGG_03351,MGG_17983,MGG_07949,MGG_02257,MGG_06254,MGG_06489,MGG_09307,MGG_10730,MGG_07118,MGG_09778,MGG_10508,MGG_00956,MGG_05364,MGG_14085,MGG_06203,MGG_05599,MGG_04017,MGG_05107,MGG_10933,MGG_09733,MGG_09972,MGG_14719,MGG_10111,MGG_13622,MGG_08274,MGG_03810,MGG_09119,MGG_00572,MGG_02507,MGG_13617,MGG_08285,MGG_12766,MGG_08281,MGG_04911,MGG_01403,MGG_11651,MGG_00734,MGG_09103,MGG_02940,MGG_15888,MGG_03418,MGG_02562,MGG_09198,MGG_02351,MGG_06950,MGG_02348,MGG_02337,MGG_01679,MGG_00578,MGG_02998,MGG_12798,MGG_13891,MGG_02544,MGG_09179,MGG_01692,MGG_12568,MGG_16926,MGG_13662,	0.0458709
Biological process	floral organ abscission	GO:0010227	4	0.000818444	2.60811	14	95	374	6619	MGG_00183,MGG_08776,MGG_09852,MGG_05074,MGG_00040,MGG_13562,MGG_15700,MGG_05929,MGG_04234,MGG_03341,MGG_09307,MGG_09778,MGG_10508,MGG_06203,	0.0461095
Biological process	cocaine metabolic process	GO:0050783	7	0.000820869	5.05653	6	21	374	6619	MGG_15094,MGG_09668,MGG_10414,MGG_10663,MGG_00499,MGG_12798,	0.046033
Biological process	positive regulation of T cell mediated cytotoxicity directed against tumor cell target	GO:0002854	11	0.000820869	5.05653	6	21	374	6619	MGG_08776,MGG_15700,MGG_05929,MGG_04234,MGG_03341,MGG_10508,	0.046033
Biological process	acetaldehyde biosynthetic process	GO:0046186	6	0.000820869	5.05653	6	21	374	6619	MGG_00270,MGG_02886,MGG_00220,MGG_00246,MGG_06489,MGG_16926,	0.046033
Biological process	positive regulation of long-term synaptic depression	GO:1900454	10	0.000820869	5.05653	6	21	374	6619	MGG_00270,MGG_02886,MGG_00220,MGG_00246,MGG_06489,MGG_16926,	0.046033
Biological process	organic acid catabolic process	GO:0016054	5	0.000823193	1.31185	108	1457	374	6619	MGG_07620,MGG_01074,MGG_05215,MGG_14157,MGG_05401,MGG_01281,MGG_00199,MGG_16538,MGG_14367,MGG_00183,MGG_13279,MGG_06981,MGG_15682,MGG_09404,MGG_15094,MGG_03097,MGG_00811,MGG_07489,MGG_09668,MGG_06393,MGG_10860,MGG_05247,MGG_10817,MGG_15038,MGG_16361,MGG_04166,MGG_04162,MGG_09246,MGG_10239,MGG_14824,MGG_10439,MGG_09441,MGG_12613,MGG_10440,MGG_01951,MGG_01950,MGG_00625,MGG_10441,MGG_05074,MGG_10893,MGG_10414,MGG_10663,MGG_02813,MGG_00270,MGG_00499,MGG_12478,MGG_01138,MGG_02225,MGG_05732,MGG_02408,MGG_02886,MGG_01311,MGG_00220,MGG_10012,MGG_00246,MGG_05938,MGG_01571,MGG_06888,MGG_05798,MGG_04216,MGG_02072,MGG_05520,MGG_00070,MGG_05519,MGG_07933,MGG_07935,MGG_02235,MGG_04899,MGG_05785,MGG_07965,MGG_05787,MGG_07953,MGG_06489,MGG_04099,MGG_10730,MGG_00956,MGG_14085,MGG_04017,MGG_05107,MGG_10111,MGG_10112,MGG_00572,MGG_02507,MGG_13617,MGG_08285,MGG_08281,MGG_04911,MGG_12738,MGG_08474,MGG_00734,MGG_09103,MGG_00755,MGG_15888,MGG_03418,MGG_09198,MGG_02351,MGG_06950,MGG_15624,MGG_02348,MGG_02337,MGG_13669,MGG_12798,MGG_13891,MGG_02544,MGG_09179,MGG_12569,MGG_16926,MGG_13662,	0.0453278
Biological process	diol metabolic process	GO:0034311	7	0.000823232	1.88418	28	263	374	6619	MGG_13262,MGG_00811,MGG_00806,MGG_15272,MGG_04166,MGG_10011,MGG_11308,MGG_12613,MGG_00270,MGG_01382,MGG_02225,MGG_02886,MGG_00220,MGG_10012,MGG_00246,MGG_17771,MGG_05988,MGG_06489,MGG_14085,MGG_10111,MGG_03810,MGG_08285,MGG_08281,MGG_12714,MGG_02337,MGG_02544,MGG_16926,MGG_13662,	0.0451257
Biological process	dicarboxylic acid metabolic process	GO:0043648	7	0.000872193	1.37778	84	1079	374	6619	MGG_01074,MGG_07634,MGG_05215,MGG_14157,MGG_05401,MGG_00199,MGG_14367,MGG_15682,MGG_03097,MGG_07489,MGG_07666,MGG_05247,MGG_08776,MGG_10817,MGG_15038,MGG_09852,MGG_04166,MGG_09246,MGG_10239,MGG_10011,MGG_14824,MGG_10439,MGG_09441,MGG_01951,MGG_01950,MGG_07014,MGG_10893,MGG_12478,MGG_04406,MGG_01138,MGG_00040,MGG_16853,MGG_10277,MGG_09272,MGG_13562,MGG_10012,MGG_15700,MGG_05938,MGG_03995,MGG_01571,MGG_05929,MGG_04234,MGG_06888,MGG_04699,MGG_07966,MGG_03341,MGG_07933,MGG_07935,MGG_02235,MGG_04899,MGG_07965,MGG_05787,MGG_07953,MGG_09307,MGG_04099,MGG_09778,MGG_10508,MGG_00956,MGG_06203,MGG_05599,MGG_17123,MGG_10933,MGG_10112,MGG_03810,MGG_00572,MGG_08285,MGG_08281,MGG_11682,MGG_04911,MGG_01480,MGG_02562,MGG_09198,MGG_12155,MGG_02351,MGG_06950,MGG_15624,MGG_02348,MGG_13669,MGG_01679,MGG_13891,MGG_04968,MGG_03634,MGG_12569,MGG_13662,	0.0475951
Biological process	negative regulation of endocytic recycling	GO:2001136	8	0.00087504	3.82656	8	37	374	6619	MGG_04377,MGG_00806,MGG_15272,MGG_10011,MGG_12613,MGG_03810,MGG_08285,MGG_08281,	0.0475373
Biological process	asexual spore wall assembly	GO:0042243	9	0.00087504	3.82656	8	37	374	6619	MGG_00806,MGG_15272,MGG_10011,MGG_12613,MGG_05520,MGG_03810,MGG_08285,MGG_08281,	0.0475373
Biological process	negative regulation of long-term synaptic potentiation	GO:1900272	10	0.00087504	3.82656	8	37	374	6619	MGG_00806,MGG_15272,MGG_10011,MGG_12613,MGG_00270,MGG_03810,MGG_08285,MGG_08281,	0.0475373
Biological process	modulation of process of other organism	GO:0035821	3	0.000879621	1.29198	116	1589	374	6619	MGG_07620,MGG_01074,MGG_04371,MGG_09818,MGG_07634,MGG_05401,MGG_16538,MGG_00183,MGG_13279,MGG_05662,MGG_13262,MGG_15682,MGG_15094,MGG_16196,MGG_11945,MGG_09668,MGG_06393,MGG_07242,MGG_06388,MGG_03299,MGG_07653,MGG_08776,MGG_07443,MGG_00806,MGG_15272,MGG_16361,MGG_09852,MGG_04162,MGG_09246,MGG_10239,MGG_10011,MGG_11308,MGG_10453,MGG_14824,MGG_03707,MGG_00677,MGG_09441,MGG_12613,MGG_01950,MGG_00625,MGG_08104,MGG_07014,MGG_10441,MGG_05074,MGG_10414,MGG_10663,MGG_00270,MGG_00499,MGG_01382,MGG_12478,MGG_04406,MGG_02225,MGG_00040,MGG_10277,MGG_02886,MGG_00220,MGG_10287,MGG_09272,MGG_13562,MGG_01542,MGG_01547,MGG_15700,MGG_00246,MGG_05929,MGG_04234,MGG_04216,MGG_02072,MGG_17771,MGG_17787,MGG_03341,MGG_05519,MGG_01158,MGG_07933,MGG_01393,MGG_02245,MGG_02235,MGG_04899,MGG_07963,MGG_06631,MGG_07965,MGG_07964,MGG_07953,MGG_06254,MGG_06489,MGG_08698,MGG_10730,MGG_09778,MGG_10508,MGG_00956,MGG_14085,MGG_06203,MGG_05599,MGG_05107,MGG_10111,MGG_03810,MGG_01863,MGG_00572,MGG_13617,MGG_08285,MGG_08281,MGG_11682,MGG_01403,MGG_09198,MGG_12155,MGG_02351,MGG_06950,MGG_02348,MGG_02337,MGG_13669,MGG_11252,MGG_01679,MGG_12798,MGG_13891,MGG_02544,MGG_16926,MGG_13662,	0.0471547
Biological process	G protein-coupled receptor signaling pathway	GO:0007186	6	0.000880325	1.30269	111	1508	374	6619	MGG_07620,MGG_01074,MGG_05435,MGG_04377,MGG_05216,MGG_05215,MGG_01281,MGG_00199,MGG_00183,MGG_13279,MGG_13262,MGG_15682,MGG_15094,MGG_10640,MGG_16196,MGG_00811,MGG_11945,MGG_07489,MGG_09668,MGG_06393,MGG_10860,MGG_03299,MGG_08776,MGG_07443,MGG_00806,MGG_15272,MGG_16361,MGG_09852,MGG_09246,MGG_12652,MGG_10011,MGG_11308,MGG_10453,MGG_09441,MGG_12613,MGG_01951,MGG_01950,MGG_00625,MGG_10441,MGG_05074,MGG_10414,MGG_10663,MGG_02813,MGG_02444,MGG_00499,MGG_01382,MGG_12478,MGG_10061,MGG_01138,MGG_02225,MGG_00040,MGG_10277,MGG_00220,MGG_13562,MGG_15700,MGG_00246,MGG_05938,MGG_03995,MGG_05929,MGG_04234,MGG_15133,MGG_06888,MGG_04466,MGG_04699,MGG_04216,MGG_02072,MGG_03341,MGG_01158,MGG_02235,MGG_04899,MGG_05988,MGG_07963,MGG_07965,MGG_05787,MGG_08803,MGG_07953,MGG_06254,MGG_06489,MGG_09307,MGG_08698,MGG_10730,MGG_07118,MGG_09778,MGG_10508,MGG_06203,MGG_05107,MGG_09972,MGG_10111,MGG_03810,MGG_00572,MGG_08285,MGG_08281,MGG_04911,MGG_12714,MGG_00755,MGG_03418,MGG_05833,MGG_09198,MGG_02351,MGG_06950,MGG_02348,MGG_03439,MGG_02337,MGG_01003,MGG_01680,MGG_12798,MGG_13891,MGG_02544,MGG_09179,MGG_01692,MGG_13662,	0.0469854
Biological process	cellular ion homeostasis	GO:0006873	7	0.000882853	1.27987	122	1687	374	6619	MGG_07620,MGG_01074,MGG_05435,MGG_15267,MGG_07634,MGG_05215,MGG_05401,MGG_01281,MGG_00183,MGG_13279,MGG_13262,MGG_15682,MGG_15094,MGG_09631,MGG_10640,MGG_16196,MGG_11945,MGG_07489,MGG_09668,MGG_06393,MGG_06388,MGG_10860,MGG_03299,MGG_09833,MGG_07653,MGG_08776,MGG_10817,MGG_07443,MGG_00806,MGG_15272,MGG_16361,MGG_09852,MGG_04166,MGG_04162,MGG_09246,MGG_10011,MGG_09264,MGG_14824,MGG_09441,MGG_12613,MGG_12612,MGG_01951,MGG_00625,MGG_07014,MGG_05074,MGG_10414,MGG_10663,MGG_00270,MGG_02444,MGG_00499,MGG_01382,MGG_12478,MGG_15749,MGG_10061,MGG_04406,MGG_02225,MGG_00040,MGG_10277,MGG_14633,MGG_02886,MGG_00220,MGG_09272,MGG_13562,MGG_00456,MGG_10012,MGG_15700,MGG_00246,MGG_05938,MGG_03995,MGG_05929,MGG_04234,MGG_15133,MGG_04466,MGG_03341,MGG_01158,MGG_04899,MGG_07965,MGG_05787,MGG_07953,MGG_01170,MGG_06254,MGG_06489,MGG_07573,MGG_09307,MGG_08698,MGG_10730,MGG_09778,MGG_10508,MGG_14085,MGG_06203,MGG_05599,MGG_17123,MGG_06221,MGG_10111,MGG_03810,MGG_09119,MGG_08285,MGG_08281,MGG_04911,MGG_01403,MGG_09103,MGG_12714,MGG_00755,MGG_05833,MGG_09198,MGG_12155,MGG_02351,MGG_06950,MGG_02348,MGG_02337,MGG_01680,MGG_02998,MGG_12798,MGG_04968,MGG_02544,MGG_03634,MGG_09179,MGG_01692,MGG_13655,MGG_12568,MGG_16926,MGG_13662,	0.0469146
Biological process	modulation by symbiont of host immune response	GO:0052553	9	0.00089537	1.458	65	789	374	6619	MGG_01074,MGG_04371,MGG_16538,MGG_00183,MGG_13262,MGG_15682,MGG_15094,MGG_16196,MGG_11945,MGG_09668,MGG_06393,MGG_07242,MGG_07653,MGG_08776,MGG_09852,MGG_09246,MGG_14824,MGG_01950,MGG_00625,MGG_05074,MGG_10414,MGG_10663,MGG_00270,MGG_00499,MGG_12478,MGG_04406,MGG_02225,MGG_00040,MGG_10277,MGG_02886,MGG_00220,MGG_14886,MGG_13562,MGG_01542,MGG_01547,MGG_15700,MGG_00246,MGG_04216,MGG_02072,MGG_03341,MGG_01158,MGG_01393,MGG_02245,MGG_07965,MGG_07964,MGG_06489,MGG_08698,MGG_09778,MGG_10508,MGG_06203,MGG_17123,MGG_05107,MGG_10111,MGG_03810,MGG_00572,MGG_01403,MGG_09198,MGG_02351,MGG_02337,MGG_11252,MGG_01679,MGG_12798,MGG_13891,MGG_02544,MGG_16926,	0.0473728
Biological process	endocrocin metabolic process	GO:1900600	6	0.000909248	3.46262	9	46	374	6619	MGG_00806,MGG_15272,MGG_10239,MGG_10011,MGG_12613,MGG_02235,MGG_03810,MGG_08285,MGG_08281,	0.0478988
Biological process	endocrocin biosynthetic process	GO:1900602	7	0.000909248	3.46262	9	46	374	6619	MGG_00806,MGG_15272,MGG_10239,MGG_10011,MGG_12613,MGG_02235,MGG_03810,MGG_08285,MGG_08281,	0.0478988
Biological process	pseurotin A metabolic process	GO:1900788	6	0.000909248	3.46262	9	46	374	6619	MGG_00806,MGG_15272,MGG_10011,MGG_12613,MGG_06221,MGG_03810,MGG_08285,MGG_08281,MGG_02351,	0.0478988
Biological process	pseurotin A biosynthetic process	GO:1900790	7	0.000909248	3.46262	9	46	374	6619	MGG_00806,MGG_15272,MGG_10011,MGG_12613,MGG_06221,MGG_03810,MGG_08285,MGG_08281,MGG_02351,	0.0478988
Biological process	regulation of respiratory gaseous exchange by nervous system process	GO:0002087	7	0.000909248	3.46262	9	46	374	6619	MGG_13279,MGG_15094,MGG_09668,MGG_16361,MGG_10414,MGG_10663,MGG_00499,MGG_10730,MGG_12798,	0.0478988
Biological process	vesicle-mediated cholesterol transport	GO:0090119	12	0.000917917	4.2719	7	29	374	6619	MGG_13262,MGG_15094,MGG_09668,MGG_10414,MGG_10663,MGG_00499,MGG_12798,	0.0473311
Biological process	mitigation of host defenses by virus	GO:0019049	9	0.000932733	1.42627	71	881	374	6619	MGG_01074,MGG_04371,MGG_16538,MGG_00183,MGG_13262,MGG_15682,MGG_15094,MGG_16196,MGG_09668,MGG_06393,MGG_07242,MGG_03299,MGG_07653,MGG_08776,MGG_09852,MGG_09246,MGG_10239,MGG_10453,MGG_14824,MGG_09441,MGG_01950,MGG_00625,MGG_05074,MGG_10414,MGG_10663,MGG_00270,MGG_00499,MGG_12478,MGG_04406,MGG_02225,MGG_00040,MGG_10277,MGG_02886,MGG_00220,MGG_10287,MGG_13562,MGG_01542,MGG_01547,MGG_15700,MGG_00246,MGG_04216,MGG_02072,MGG_03341,MGG_05519,MGG_01158,MGG_07933,MGG_01393,MGG_02245,MGG_02235,MGG_04899,MGG_07963,MGG_07965,MGG_07964,MGG_06489,MGG_09778,MGG_10508,MGG_00956,MGG_06203,MGG_05107,MGG_03810,MGG_01863,MGG_00572,MGG_01403,MGG_09198,MGG_02351,MGG_02348,MGG_11252,MGG_01679,MGG_12798,MGG_13891,MGG_16926,	0.0478921
Biological process	carboxylic acid biosynthetic process	GO:0046394	7	0.000952626	1.23749	146	2088	374	6619	MGG_07620,MGG_01074,MGG_05435,MGG_04371,MGG_07634,MGG_05215,MGG_14157,MGG_15487,MGG_05401,MGG_14367,MGG_00183,MGG_13279,MGG_06981,MGG_13262,MGG_15682,MGG_15094,MGG_11945,MGG_07489,MGG_09668,MGG_06393,MGG_10860,MGG_07666,MGG_08776,MGG_07443,MGG_15038,MGG_00806,MGG_15272,MGG_09852,MGG_04166,MGG_04162,MGG_09246,MGG_10239,MGG_10011,MGG_11308,MGG_10453,MGG_11317,MGG_14824,MGG_03707,MGG_10439,MGG_09441,MGG_12613,MGG_10440,MGG_01951,MGG_01950,MGG_00625,MGG_07014,MGG_05074,MGG_10893,MGG_10414,MGG_10663,MGG_00270,MGG_15528,MGG_00499,MGG_01382,MGG_12478,MGG_01138,MGG_02225,MGG_00040,MGG_16853,MGG_10277,MGG_14633,MGG_02886,MGG_00220,MGG_14886,MGG_09272,MGG_13562,MGG_00456,MGG_02633,MGG_10012,MGG_15700,MGG_00246,MGG_05938,MGG_03995,MGG_02420,MGG_01571,MGG_05929,MGG_04234,MGG_06888,MGG_04466,MGG_04699,MGG_04216,MGG_07966,MGG_02072,MGG_17771,MGG_05520,MGG_03580,MGG_03341,MGG_05519,MGG_01158,MGG_07933,MGG_01393,MGG_02235,MGG_04899,MGG_07965,MGG_05787,MGG_07953,MGG_06254,MGG_06489,MGG_09307,MGG_04099,MGG_07118,MGG_09778,MGG_10508,MGG_00956,MGG_14085,MGG_06203,MGG_05599,MGG_04017,MGG_05107,MGG_10933,MGG_06221,MGG_10111,MGG_10112,MGG_03810,MGG_00572,MGG_08285,MGG_08281,MGG_11682,MGG_04911,MGG_12738,MGG_08474,MGG_18043,MGG_10322,MGG_00771,MGG_00755,MGG_01480,MGG_15888,MGG_03418,MGG_02562,MGG_09198,MGG_12155,MGG_00137,MGG_01227,MGG_02351,MGG_06950,MGG_15624,MGG_02348,MGG_02337,MGG_01003,MGG_12798,MGG_13891,MGG_02544,MGG_03634,MGG_09179,MGG_16926,MGG_13662,	0.048708
Biological process	suppression by symbiont of host immune response	GO:0052562	10	0.000956453	1.47087	62	746	374	6619	MGG_01074,MGG_04371,MGG_16538,MGG_00183,MGG_13262,MGG_15682,MGG_15094,MGG_16196,MGG_09668,MGG_06393,MGG_07242,MGG_07653,MGG_08776,MGG_09852,MGG_09246,MGG_14824,MGG_01950,MGG_00625,MGG_05074,MGG_10414,MGG_10663,MGG_00270,MGG_00499,MGG_12478,MGG_04406,MGG_02225,MGG_00040,MGG_10277,MGG_02886,MGG_00220,MGG_13562,MGG_01542,MGG_01547,MGG_15700,MGG_00246,MGG_04216,MGG_02072,MGG_03341,MGG_01158,MGG_01393,MGG_02245,MGG_07965,MGG_07964,MGG_06489,MGG_09778,MGG_10508,MGG_06203,MGG_17123,MGG_05107,MGG_10111,MGG_03810,MGG_00572,MGG_01403,MGG_09198,MGG_02351,MGG_02337,MGG_11252,MGG_01679,MGG_12798,MGG_13891,MGG_02544,MGG_16926,	0.0486991
Biological process	cellular cation homeostasis	GO:0030003	8	0.000989274	1.28013	120	1659	374	6619	MGG_07620,MGG_01074,MGG_05435,MGG_15267,MGG_07634,MGG_05215,MGG_01281,MGG_00183,MGG_13279,MGG_13262,MGG_15682,MGG_15094,MGG_09631,MGG_10640,MGG_16196,MGG_11945,MGG_07489,MGG_09668,MGG_06393,MGG_06388,MGG_10860,MGG_03299,MGG_09833,MGG_07653,MGG_08776,MGG_10817,MGG_07443,MGG_00806,MGG_15272,MGG_16361,MGG_09852,MGG_04166,MGG_04162,MGG_09246,MGG_10011,MGG_09264,MGG_14824,MGG_09441,MGG_12613,MGG_12612,MGG_01951,MGG_00625,MGG_07014,MGG_05074,MGG_10414,MGG_10663,MGG_00270,MGG_02444,MGG_00499,MGG_01382,MGG_12478,MGG_15749,MGG_10061,MGG_04406,MGG_02225,MGG_00040,MGG_10277,MGG_14633,MGG_02886,MGG_00220,MGG_09272,MGG_13562,MGG_00456,MGG_10012,MGG_15700,MGG_00246,MGG_05938,MGG_03995,MGG_05929,MGG_04234,MGG_15133,MGG_04466,MGG_03341,MGG_01158,MGG_04899,MGG_07965,MGG_05787,MGG_01170,MGG_06254,MGG_06489,MGG_07573,MGG_09307,MGG_08698,MGG_10730,MGG_09778,MGG_10508,MGG_14085,MGG_06203,MGG_05599,MGG_17123,MGG_06221,MGG_10111,MGG_03810,MGG_09119,MGG_08285,MGG_08281,MGG_04911,MGG_01403,MGG_09103,MGG_12714,MGG_00755,MGG_05833,MGG_09198,MGG_12155,MGG_02351,MGG_06950,MGG_02348,MGG_02337,MGG_01680,MGG_02998,MGG_12798,MGG_04968,MGG_02544,MGG_03634,MGG_09179,MGG_01692,MGG_13655,MGG_12568,MGG_16926,MGG_13662,	0.0501603
Biological process	antibiotic metabolic process	GO:0016999	5	0.000998387	1.38979	79	1006	374	6619	MGG_05435,MGG_15024,MGG_05215,MGG_05401,MGG_01281,MGG_00183,MGG_06981,MGG_15682,MGG_16196,MGG_07489,MGG_06393,MGG_07242,MGG_10860,MGG_10817,MGG_00806,MGG_15272,MGG_04166,MGG_10239,MGG_10011,MGG_14824,MGG_00677,MGG_09441,MGG_12613,MGG_12612,MGG_01950,MGG_00625,MGG_10441,MGG_05074,MGG_01961,MGG_00270,MGG_01382,MGG_12478,MGG_01138,MGG_02225,MGG_02886,MGG_00220,MGG_09272,MGG_01542,MGG_01547,MGG_01546,MGG_10012,MGG_00246,MGG_05938,MGG_01571,MGG_17771,MGG_02245,MGG_02235,MGG_04899,MGG_05787,MGG_07964,MGG_07953,MGG_06254,MGG_06489,MGG_07118,MGG_14085,MGG_05599,MGG_06221,MGG_14719,MGG_10111,MGG_03810,MGG_00572,MGG_08285,MGG_08281,MGG_11682,MGG_04911,MGG_03418,MGG_05833,MGG_09198,MGG_01227,MGG_02351,MGG_02348,MGG_02337,MGG_01003,MGG_13891,MGG_04968,MGG_02544,MGG_09179,MGG_16926,MGG_13662,	0.0504123
Biological process	cell differentiation involved in embryonic placenta development	GO:0060706	5	0.00100697	2.08795	21	178	374	6619	MGG_03254,MGG_00183,MGG_06393,MGG_03299,MGG_08776,MGG_07443,MGG_09852,MGG_05074,MGG_02225,MGG_00040,MGG_13562,MGG_15700,MGG_05929,MGG_04234,MGG_03341,MGG_09307,MGG_09778,MGG_10508,MGG_06203,MGG_10111,MGG_01680,	0.0506358
Biological process	peptidyl-cysteine S-nitrosylation	GO:0018119	10	0.00101032	2.55433	14	97	374	6619	MGG_05401,MGG_13279,MGG_16361,MGG_10239,MGG_00270,MGG_10061,MGG_02886,MGG_00220,MGG_00246,MGG_02235,MGG_04899,MGG_07953,MGG_06489,MGG_10730,	0.0505952
Biological process	heart valve development	GO:0003170	4	0.00101892	1.94055	25	228	374	6619	MGG_03254,MGG_04377,MGG_05215,MGG_05401,MGG_13279,MGG_00811,MGG_06388,MGG_08776,MGG_16361,MGG_09852,MGG_07014,MGG_00040,MGG_13562,MGG_15700,MGG_05929,MGG_04234,MGG_03341,MGG_01158,MGG_07953,MGG_09307,MGG_10730,MGG_09778,MGG_10508,MGG_06203,MGG_12155,	0.0508167
Biological process	organic heteropentacyclic compound metabolic process	GO:1901376	5	0.00102101	1.72063	35	360	374	6619	MGG_05215,MGG_05401,MGG_15682,MGG_07242,MGG_07443,MGG_00806,MGG_15272,MGG_10239,MGG_10011,MGG_12613,MGG_01950,MGG_10441,MGG_12478,MGG_01138,MGG_02225,MGG_16853,MGG_01547,MGG_01546,MGG_02235,MGG_05787,MGG_07964,MGG_07953,MGG_14085,MGG_10933,MGG_14719,MGG_10111,MGG_03810,MGG_08285,MGG_08281,MGG_11682,MGG_04911,MGG_02351,MGG_02544,MGG_09179,MGG_12569,	0.050713
Biological process	trehalose transport	GO:0015771	11	0.00102743	2.7944	12	76	374	6619	MGG_08776,MGG_09852,MGG_00040,MGG_13562,MGG_15700,MGG_05929,MGG_04234,MGG_03341,MGG_09307,MGG_09778,MGG_10508,MGG_06203,	0.0508245
Biological process	emericellamide biosynthetic process	GO:1900557	9	0.00104408	2.94964	11	66	374	6619	MGG_15682,MGG_00806,MGG_15272,MGG_10011,MGG_12613,MGG_01951,MGG_03810,MGG_08285,MGG_08281,MGG_02351,MGG_13662,	0.0514388
Biological process	emericellamide metabolic process	GO:1900555	8	0.00104408	2.94964	11	66	374	6619	MGG_15682,MGG_00806,MGG_15272,MGG_10011,MGG_12613,MGG_01951,MGG_03810,MGG_08285,MGG_08281,MGG_02351,MGG_13662,	0.0514388
Biological process	positive regulation of cellular response to transforming growth factor beta stimulus	GO:1903846	7	0.00104408	2.94964	11	66	374	6619	MGG_04377,MGG_08776,MGG_13948,MGG_00040,MGG_15700,MGG_05929,MGG_04234,MGG_06254,MGG_09307,MGG_09778,MGG_06203,	0.0514388
Biological process	positive regulation of transforming growth factor beta receptor signaling pathway	GO:0030511	9	0.00104408	2.94964	11	66	374	6619	MGG_04377,MGG_08776,MGG_13948,MGG_00040,MGG_15700,MGG_05929,MGG_04234,MGG_06254,MGG_09307,MGG_09778,MGG_06203,	0.0514388
Biological process	ovarian follicle cell stalk formation	GO:0030713	6	0.00105059	5.89929	5	15	374	6619	MGG_00270,MGG_02886,MGG_00220,MGG_00246,MGG_06489,	0.0509347
Biological process	regulation of aspartic-type endopeptidase activity involved in amyloid precursor protein catabolic process	GO:1902959	10	0.00105479	3.72587	8	38	374	6619	MGG_00806,MGG_15272,MGG_10011,MGG_12613,MGG_00270,MGG_03810,MGG_08285,MGG_08281,	0.0509354
Biological process	prostanoid metabolic process	GO:0006692	10	0.00106792	1.65917	39	416	374	6619	MGG_05215,MGG_05401,MGG_15094,MGG_16196,MGG_11945,MGG_09668,MGG_06393,MGG_07443,MGG_00806,MGG_15272,MGG_11308,MGG_03707,MGG_01950,MGG_05074,MGG_10414,MGG_10663,MGG_00270,MGG_00499,MGG_12478,MGG_01138,MGG_02225,MGG_10277,MGG_00456,MGG_04699,MGG_01393,MGG_07953,MGG_08698,MGG_14085,MGG_10111,MGG_03810,MGG_08285,MGG_08281,MGG_04911,MGG_15888,MGG_02337,MGG_12798,MGG_13891,MGG_02544,MGG_09179,	0.0513656
Biological process	prostaglandin metabolic process	GO:0006693	11	0.00106792	1.65917	39	416	374	6619	MGG_05215,MGG_05401,MGG_15094,MGG_16196,MGG_11945,MGG_09668,MGG_06393,MGG_07443,MGG_00806,MGG_15272,MGG_11308,MGG_03707,MGG_01950,MGG_05074,MGG_10414,MGG_10663,MGG_00270,MGG_00499,MGG_12478,MGG_01138,MGG_02225,MGG_10277,MGG_00456,MGG_04699,MGG_01393,MGG_07953,MGG_08698,MGG_14085,MGG_10111,MGG_03810,MGG_08285,MGG_08281,MGG_04911,MGG_15888,MGG_02337,MGG_12798,MGG_13891,MGG_02544,MGG_09179,	0.0513656
Biological process	nicotinate transport	GO:2001142	11	0.00107566	4.82669	6	22	374	6619	MGG_08776,MGG_15700,MGG_05929,MGG_04234,MGG_03341,MGG_10508,	0.051332
Biological process	regulation of T cell mediated cytotoxicity directed against tumor cell target	GO:0002852	10	0.00107566	4.82669	6	22	374	6619	MGG_08776,MGG_15700,MGG_05929,MGG_04234,MGG_03341,MGG_10508,	0.051332
Biological process	proton-transporting two-sector ATPase complex assembly	GO:0070071	8	0.00109286	2.64451	13	87	374	6619	MGG_08776,MGG_09852,MGG_00040,MGG_13562,MGG_15700,MGG_05929,MGG_04234,MGG_03341,MGG_04899,MGG_09307,MGG_09778,MGG_10508,MGG_06203,	0.0517473
Biological process	modulation by symbiont of host defense response	GO:0052031	8	0.0010956	1.45213	64	780	374	6619	MGG_01074,MGG_04371,MGG_09818,MGG_16538,MGG_00183,MGG_13262,MGG_15682,MGG_15094,MGG_16196,MGG_11945,MGG_09668,MGG_06393,MGG_07242,MGG_07653,MGG_08776,MGG_09852,MGG_09246,MGG_14824,MGG_01950,MGG_00625,MGG_05074,MGG_10414,MGG_10663,MGG_00270,MGG_00499,MGG_12478,MGG_04406,MGG_02225,MGG_00040,MGG_10277,MGG_02886,MGG_00220,MGG_13562,MGG_01542,MGG_01547,MGG_15700,MGG_00246,MGG_04216,MGG_02072,MGG_03341,MGG_01158,MGG_01393,MGG_02245,MGG_07965,MGG_07964,MGG_06489,MGG_08698,MGG_09778,MGG_10508,MGG_06203,MGG_05107,MGG_10111,MGG_03810,MGG_00572,MGG_01403,MGG_09198,MGG_02351,MGG_02337,MGG_11252,MGG_01679,MGG_12798,MGG_13891,MGG_02544,MGG_16926,	0.0516759
Biological process	substantia nigra development	GO:0021762	5	0.00110431	1.84903	28	268	374	6619	MGG_01074,MGG_16538,MGG_14367,MGG_00183,MGG_13279,MGG_15682,MGG_06393,MGG_00806,MGG_15272,MGG_16361,MGG_10011,MGG_10453,MGG_10439,MGG_12613,MGG_01951,MGG_05074,MGG_10893,MGG_01138,MGG_04699,MGG_04099,MGG_10730,MGG_10112,MGG_03810,MGG_08285,MGG_08281,MGG_02351,MGG_15624,MGG_13662,	0.0518854
Biological process	vitamin transport	GO:0051180	5	0.00110515	1.87389	27	255	374	6619	MGG_14367,MGG_16196,MGG_07489,MGG_08776,MGG_10817,MGG_09852,MGG_10439,MGG_09441,MGG_10893,MGG_00040,MGG_10277,MGG_13562,MGG_15700,MGG_05929,MGG_01568,MGG_04234,MGG_03341,MGG_17983,MGG_09307,MGG_04099,MGG_09778,MGG_10508,MGG_06203,MGG_10112,MGG_18043,MGG_15624,MGG_02348,	0.0517252
Biological process	positive regulation of T cell mediated cytotoxicity	GO:0001916	10	0.00111616	2.43549	15	109	374	6619	MGG_08776,MGG_14824,MGG_00270,MGG_12478,MGG_15700,MGG_05929,MGG_04234,MGG_03580,MGG_03341,MGG_04899,MGG_10508,MGG_08285,MGG_09198,MGG_02348,MGG_16926,	0.0520403
Biological process	protein nitrosylation	GO:0017014	8	0.00111964	2.52827	14	98	374	6619	MGG_05401,MGG_13279,MGG_16361,MGG_10239,MGG_00270,MGG_10061,MGG_02886,MGG_00220,MGG_00246,MGG_02235,MGG_04899,MGG_07953,MGG_06489,MGG_10730,	0.0520034
Biological process	emodin metabolic process	GO:1900573	6	0.00114011	4.1295	7	30	374	6619	MGG_00806,MGG_15272,MGG_10011,MGG_12613,MGG_03810,MGG_08285,MGG_08281,	0.0527528
Biological process	emodin biosynthetic process	GO:1900575	7	0.00114011	4.1295	7	30	374	6619	MGG_00806,MGG_15272,MGG_10011,MGG_12613,MGG_03810,MGG_08285,MGG_08281,	0.0527528
Biological process	violaceol II biosynthetic process	GO:1900593	8	0.00114011	4.1295	7	30	374	6619	MGG_00806,MGG_15272,MGG_10011,MGG_12613,MGG_03810,MGG_08285,MGG_08281,	0.0527528
Biological process	violaceol I biosynthetic process	GO:1900590	8	0.00114011	4.1295	7	30	374	6619	MGG_00806,MGG_15272,MGG_10011,MGG_12613,MGG_03810,MGG_08285,MGG_08281,	0.0527528
Biological process	arugosin metabolic process	GO:1900585	4	0.00114011	4.1295	7	30	374	6619	MGG_00806,MGG_15272,MGG_10011,MGG_12613,MGG_03810,MGG_08285,MGG_08281,	0.0527528
Biological process	o-orsellinic acid biosynthetic process	GO:1900584	9	0.00114011	4.1295	7	30	374	6619	MGG_00806,MGG_15272,MGG_10011,MGG_12613,MGG_03810,MGG_08285,MGG_08281,	0.0527528
Biological process	arugosin biosynthetic process	GO:1900587	5	0.00114011	4.1295	7	30	374	6619	MGG_00806,MGG_15272,MGG_10011,MGG_12613,MGG_03810,MGG_08285,MGG_08281,	0.0527528
Biological process	o-orsellinic acid metabolic process	GO:1900582	8	0.00114011	4.1295	7	30	374	6619	MGG_00806,MGG_15272,MGG_10011,MGG_12613,MGG_03810,MGG_08285,MGG_08281,	0.0527528
Biological process	naphtho-gamma-pyrone metabolic process	GO:1900785	5	0.00114011	4.1295	7	30	374	6619	MGG_00806,MGG_15272,MGG_10011,MGG_12613,MGG_03810,MGG_08285,MGG_08281,	0.0527528
Biological process	naphtho-gamma-pyrone biosynthetic process	GO:1900787	6	0.00114011	4.1295	7	30	374	6619	MGG_00806,MGG_15272,MGG_10011,MGG_12613,MGG_03810,MGG_08285,MGG_08281,	0.0527528
Biological process	cellular hyperosmotic response	GO:0071474	7	0.00115564	1.92368	25	230	374	6619	MGG_00183,MGG_11945,MGG_07489,MGG_03299,MGG_08776,MGG_09852,MGG_04165,MGG_04162,MGG_09441,MGG_00040,MGG_10277,MGG_13562,MGG_15700,MGG_03995,MGG_05929,MGG_04234,MGG_03341,MGG_01393,MGG_09307,MGG_08698,MGG_09778,MGG_10508,MGG_06203,MGG_01227,MGG_13891,	0.0515127
Biological process	dehydroascorbic acid transport	GO:0070837	9	0.0011566	2.75811	12	77	374	6619	MGG_08776,MGG_09852,MGG_00040,MGG_13562,MGG_15700,MGG_05929,MGG_04234,MGG_03341,MGG_09307,MGG_09778,MGG_10508,MGG_06203,	0.0513672
Biological process	fatty acid metabolic process	GO:0006631	8	0.00115935	1.28488	115	1584	374	6619	MGG_07620,MGG_03254,MGG_01074,MGG_04371,MGG_05215,MGG_15487,MGG_05401,MGG_01281,MGG_00183,MGG_13279,MGG_06981,MGG_13262,MGG_15682,MGG_15094,MGG_16196,MGG_11945,MGG_07489,MGG_09668,MGG_06393,MGG_10860,MGG_08776,MGG_10817,MGG_07443,MGG_15038,MGG_00806,MGG_15272,MGG_16361,MGG_10490,MGG_10011,MGG_11308,MGG_14824,MGG_03707,MGG_09441,MGG_12613,MGG_10440,MGG_01951,MGG_01950,MGG_00625,MGG_07014,MGG_05074,MGG_10414,MGG_09212,MGG_10663,MGG_01961,MGG_02813,MGG_00270,MGG_15528,MGG_00499,MGG_01382,MGG_12478,MGG_01138,MGG_02225,MGG_05732,MGG_16853,MGG_10277,MGG_02408,MGG_02886,MGG_01311,MGG_00220,MGG_14886,MGG_00456,MGG_15700,MGG_00246,MGG_05938,MGG_05929,MGG_04234,MGG_05798,MGG_04699,MGG_04216,MGG_02072,MGG_03580,MGG_03341,MGG_00070,MGG_01158,MGG_01393,MGG_04899,MGG_05785,MGG_05787,MGG_07953,MGG_06254,MGG_06489,MGG_08698,MGG_10730,MGG_07118,MGG_10508,MGG_14085,MGG_04017,MGG_05107,MGG_06221,MGG_10111,MGG_03810,MGG_00572,MGG_02507,MGG_08285,MGG_08281,MGG_04911,MGG_08474,MGG_18043,MGG_10322,MGG_00734,MGG_15888,MGG_03418,MGG_09198,MGG_01227,MGG_02351,MGG_06950,MGG_02348,MGG_02337,MGG_01003,MGG_12798,MGG_13891,MGG_02544,MGG_09179,MGG_16926,MGG_13662,	0.0513022
Biological process	mitigation of host immune response by virus	GO:0030683	10	0.0012095	1.41745	70	874	374	6619	MGG_01074,MGG_04371,MGG_16538,MGG_00183,MGG_13262,MGG_15682,MGG_15094,MGG_16196,MGG_09668,MGG_06393,MGG_07242,MGG_03299,MGG_07653,MGG_08776,MGG_09852,MGG_09246,MGG_10239,MGG_14824,MGG_09441,MGG_01950,MGG_00625,MGG_05074,MGG_10414,MGG_10663,MGG_00270,MGG_00499,MGG_12478,MGG_04406,MGG_02225,MGG_00040,MGG_10277,MGG_02886,MGG_00220,MGG_10287,MGG_13562,MGG_01542,MGG_01547,MGG_15700,MGG_00246,MGG_04216,MGG_02072,MGG_03341,MGG_05519,MGG_01158,MGG_07933,MGG_01393,MGG_02245,MGG_02235,MGG_04899,MGG_07963,MGG_07965,MGG_07964,MGG_06489,MGG_09778,MGG_10508,MGG_00956,MGG_06203,MGG_05107,MGG_03810,MGG_01863,MGG_00572,MGG_01403,MGG_09198,MGG_02351,MGG_02348,MGG_11252,MGG_01679,MGG_12798,MGG_13891,MGG_16926,	0.0533275
Biological process	gamma-aminobutyric acid transport	GO:0015812	10	0.00121827	2.61446	13	88	374	6619	MGG_13279,MGG_03299,MGG_16361,MGG_09049,MGG_07091,MGG_15700,MGG_05929,MGG_04216,MGG_02072,MGG_09307,MGG_10730,MGG_05107,MGG_18043,	0.0535205
Biological process	regulation of amyloid precursor protein catabolic process	GO:1902991	7	0.00124931	2.05334	21	181	374	6619	MGG_08776,MGG_00806,MGG_15272,MGG_09852,MGG_10011,MGG_12613,MGG_00270,MGG_00040,MGG_10277,MGG_13562,MGG_15700,MGG_05929,MGG_04234,MGG_03341,MGG_09307,MGG_09778,MGG_10508,MGG_06203,MGG_03810,MGG_08285,MGG_08281,	0.0546864
Biological process	regulation of seed germination	GO:0010029	8	0.00124931	2.05334	21	181	374	6619	MGG_15682,MGG_06393,MGG_10860,MGG_08776,MGG_09852,MGG_10239,MGG_05074,MGG_00040,MGG_13562,MGG_15700,MGG_05929,MGG_04234,MGG_03341,MGG_09307,MGG_07118,MGG_09778,MGG_10508,MGG_06203,MGG_02351,MGG_13891,MGG_13662,	0.0546864
Biological process	positive regulation of aspartic-type peptidase activity	GO:1905247	11	0.00126287	3.63033	8	39	374	6619	MGG_00806,MGG_15272,MGG_10011,MGG_12613,MGG_00270,MGG_03810,MGG_08285,MGG_08281,	0.0548852
Biological process	negative regulation of endothelial cell migration	GO:0010596	10	0.00127052	2.19698	18	145	374	6619	MGG_00183,MGG_13279,MGG_03299,MGG_08776,MGG_16361,MGG_09852,MGG_00040,MGG_10277,MGG_13562,MGG_15700,MGG_05929,MGG_04234,MGG_03341,MGG_09307,MGG_10730,MGG_09778,MGG_10508,MGG_06203,	0.0550212
Biological process	modulation by virus of host cellular process	GO:0019054	7	0.00127442	1.36779	82	1061	374	6619	MGG_01074,MGG_04371,MGG_07634,MGG_16538,MGG_00183,MGG_13262,MGG_15682,MGG_15094,MGG_16196,MGG_09668,MGG_06393,MGG_07242,MGG_07653,MGG_08776,MGG_00806,MGG_15272,MGG_09852,MGG_09246,MGG_10011,MGG_11308,MGG_10453,MGG_14824,MGG_03707,MGG_00677,MGG_09441,MGG_12613,MGG_01950,MGG_00625,MGG_05074,MGG_10414,MGG_10663,MGG_00270,MGG_00499,MGG_12478,MGG_04406,MGG_02225,MGG_00040,MGG_10277,MGG_02886,MGG_00220,MGG_09272,MGG_13562,MGG_01542,MGG_01547,MGG_15700,MGG_00246,MGG_05929,MGG_04234,MGG_04216,MGG_02072,MGG_17771,MGG_03341,MGG_01158,MGG_07933,MGG_01393,MGG_02245,MGG_04899,MGG_07963,MGG_07965,MGG_07964,MGG_06489,MGG_09778,MGG_10508,MGG_00956,MGG_06203,MGG_05599,MGG_05107,MGG_03810,MGG_00572,MGG_08285,MGG_08281,MGG_11682,MGG_01403,MGG_09198,MGG_02351,MGG_02348,MGG_13669,MGG_11252,MGG_01679,MGG_12798,MGG_13891,MGG_16926,	0.0549943
Biological process	T cell activation	GO:0042110	6	0.00128008	1.37459	80	1030	374	6619	MGG_03254,MGG_05435,MGG_04377,MGG_05215,MGG_05401,MGG_00199,MGG_00183,MGG_13279,MGG_15682,MGG_15094,MGG_09631,MGG_00811,MGG_11945,MGG_09668,MGG_06393,MGG_10627,MGG_06388,MGG_10860,MGG_08776,MGG_00806,MGG_15272,MGG_16361,MGG_09852,MGG_09246,MGG_10011,MGG_12613,MGG_01951,MGG_01950,MGG_07014,MGG_05074,MGG_09225,MGG_10414,MGG_00499,MGG_12478,MGG_04406,MGG_01138,MGG_02225,MGG_00040,MGG_10277,MGG_14633,MGG_02886,MGG_13562,MGG_15700,MGG_00246,MGG_05938,MGG_05929,MGG_04234,MGG_03341,MGG_05989,MGG_07963,MGG_07965,MGG_05787,MGG_07953,MGG_01170,MGG_06489,MGG_09307,MGG_08698,MGG_10730,MGG_07118,MGG_09778,MGG_10508,MGG_06203,MGG_10111,MGG_03810,MGG_00572,MGG_08285,MGG_08281,MGG_04911,MGG_09559,MGG_00755,MGG_05833,MGG_09198,MGG_01227,MGG_02351,MGG_02337,MGG_12798,MGG_13891,MGG_02544,MGG_09179,MGG_13662,	0.0550433
Biological process	organic heteropentacyclic compound biosynthetic process	GO:1901378	6	0.00128293	1.71432	34	351	374	6619	MGG_05215,MGG_15682,MGG_07242,MGG_07443,MGG_00806,MGG_15272,MGG_10239,MGG_10011,MGG_12613,MGG_01950,MGG_10441,MGG_12478,MGG_01138,MGG_02225,MGG_16853,MGG_01547,MGG_01546,MGG_02235,MGG_05787,MGG_07964,MGG_07953,MGG_14085,MGG_10933,MGG_14719,MGG_10111,MGG_03810,MGG_08285,MGG_08281,MGG_11682,MGG_04911,MGG_02351,MGG_02544,MGG_09179,MGG_12569,	0.0549718
Biological process	suppression by virus of host innate immune response	GO:0039503	12	0.0012884	1.47694	58	695	374	6619	MGG_01074,MGG_04371,MGG_16538,MGG_00183,MGG_13262,MGG_15682,MGG_15094,MGG_16196,MGG_09668,MGG_06393,MGG_07242,MGG_07653,MGG_08776,MGG_09852,MGG_09246,MGG_14824,MGG_01950,MGG_00625,MGG_05074,MGG_10414,MGG_10663,MGG_00270,MGG_00499,MGG_12478,MGG_04406,MGG_02225,MGG_00040,MGG_10277,MGG_02886,MGG_00220,MGG_13562,MGG_01542,MGG_01547,MGG_15700,MGG_00246,MGG_04216,MGG_02072,MGG_03341,MGG_01158,MGG_01393,MGG_02245,MGG_07965,MGG_07964,MGG_06489,MGG_09778,MGG_10508,MGG_06203,MGG_05107,MGG_03810,MGG_00572,MGG_01403,MGG_09198,MGG_02351,MGG_11252,MGG_01679,MGG_12798,MGG_13891,MGG_16926,	0.0550123
Biological process	detection of monosaccharide stimulus	GO:0034287	7	0.00129895	2.72275	12	78	374	6619	MGG_08776,MGG_09852,MGG_00040,MGG_13562,MGG_15700,MGG_05929,MGG_04234,MGG_03341,MGG_09307,MGG_09778,MGG_10508,MGG_06203,	0.0552688
Biological process	detection of glucose	GO:0051594	9	0.00129895	2.72275	12	78	374	6619	MGG_08776,MGG_09852,MGG_00040,MGG_13562,MGG_15700,MGG_05929,MGG_04234,MGG_03341,MGG_09307,MGG_09778,MGG_10508,MGG_06203,	0.0552688
Biological process	S-adenosylmethionine biosynthetic process	GO:0006556	6	0.00129895	2.72275	12	78	374	6619	MGG_08776,MGG_09852,MGG_00040,MGG_13562,MGG_15700,MGG_05929,MGG_04234,MGG_03341,MGG_09307,MGG_09778,MGG_10508,MGG_06203,	0.0552688
Biological process	detection of hexose stimulus	GO:0009732	8	0.00129895	2.72275	12	78	374	6619	MGG_08776,MGG_09852,MGG_00040,MGG_13562,MGG_15700,MGG_05929,MGG_04234,MGG_03341,MGG_09307,MGG_09778,MGG_10508,MGG_06203,	0.0552688
Biological process	organic acid biosynthetic process	GO:0016053	5	0.00133558	1.22568	148	2137	374	6619	MGG_07620,MGG_01074,MGG_05435,MGG_04371,MGG_07634,MGG_05215,MGG_14157,MGG_15487,MGG_05401,MGG_14367,MGG_00183,MGG_13279,MGG_06981,MGG_13262,MGG_15682,MGG_15094,MGG_11945,MGG_07489,MGG_09668,MGG_06393,MGG_10860,MGG_07666,MGG_08776,MGG_07443,MGG_15038,MGG_00806,MGG_15272,MGG_16361,MGG_09852,MGG_04166,MGG_04162,MGG_09246,MGG_10239,MGG_10011,MGG_11308,MGG_10453,MGG_11317,MGG_14824,MGG_03707,MGG_10439,MGG_09441,MGG_12613,MGG_10440,MGG_01951,MGG_01950,MGG_00625,MGG_07014,MGG_05074,MGG_10893,MGG_10414,MGG_10663,MGG_00270,MGG_15528,MGG_00499,MGG_01382,MGG_12478,MGG_01138,MGG_02225,MGG_00040,MGG_16853,MGG_10277,MGG_14633,MGG_02886,MGG_00220,MGG_14886,MGG_09272,MGG_13562,MGG_00456,MGG_02633,MGG_10012,MGG_15700,MGG_00246,MGG_05938,MGG_03995,MGG_02420,MGG_01571,MGG_05929,MGG_04234,MGG_06888,MGG_04466,MGG_04699,MGG_04216,MGG_07966,MGG_02072,MGG_17771,MGG_05520,MGG_03580,MGG_03341,MGG_05519,MGG_01158,MGG_07933,MGG_01393,MGG_02235,MGG_04899,MGG_07965,MGG_05787,MGG_07953,MGG_06254,MGG_06489,MGG_09307,MGG_04099,MGG_10730,MGG_07118,MGG_09778,MGG_10508,MGG_00956,MGG_14085,MGG_06203,MGG_05599,MGG_04017,MGG_05107,MGG_10933,MGG_06221,MGG_10111,MGG_10112,MGG_03810,MGG_00572,MGG_08285,MGG_08281,MGG_11682,MGG_04911,MGG_12738,MGG_08474,MGG_18043,MGG_10322,MGG_00771,MGG_00755,MGG_01480,MGG_15888,MGG_03418,MGG_02562,MGG_09198,MGG_12155,MGG_00137,MGG_01227,MGG_02351,MGG_06950,MGG_15624,MGG_02348,MGG_02337,MGG_01003,MGG_12798,MGG_13891,MGG_02544,MGG_03634,MGG_09179,MGG_16926,MGG_13662,	0.0560437
Biological process	hydrocarbon metabolic process	GO:0120252	4	0.00134719	1.52208	51	593	374	6619	MGG_07634,MGG_05215,MGG_05401,MGG_00183,MGG_13279,MGG_06393,MGG_10860,MGG_15038,MGG_16361,MGG_10239,MGG_11308,MGG_14824,MGG_03707,MGG_01950,MGG_00270,MGG_01382,MGG_12478,MGG_01138,MGG_02225,MGG_16853,MGG_10277,MGG_02886,MGG_00220,MGG_09272,MGG_00246,MGG_03995,MGG_04216,MGG_02072,MGG_02235,MGG_04899,MGG_05787,MGG_07953,MGG_06489,MGG_10730,MGG_14085,MGG_05599,MGG_05107,MGG_10933,MGG_10111,MGG_00572,MGG_09388,MGG_11682,MGG_04911,MGG_09566,MGG_03418,MGG_09198,MGG_02348,MGG_02337,MGG_02544,MGG_09179,MGG_16926,	0.0563368
Biological process	lactose metabolic process	GO:0005988	7	0.00134792	2.3916	15	111	374	6619	MGG_07634,MGG_08776,MGG_09852,MGG_00040,MGG_09272,MGG_13562,MGG_15700,MGG_05929,MGG_04234,MGG_03341,MGG_09307,MGG_09778,MGG_10508,MGG_06203,MGG_05599,	0.0561741
Biological process	modulation of inhibitory postsynaptic potential	GO:0098828	7	0.00138699	4.61683	6	23	374	6619	MGG_15094,MGG_09668,MGG_10414,MGG_10663,MGG_00499,MGG_12798,	0.0576049
Biological process	T cell mediated cytotoxicity directed against tumor cell target	GO:0002419	8	0.00138699	4.61683	6	23	374	6619	MGG_08776,MGG_15700,MGG_05929,MGG_04234,MGG_03341,MGG_10508,	0.0576049
Biological process	N-acetylneuraminate catabolic process	GO:0019262	8	0.00138699	4.61683	6	23	374	6619	MGG_09246,MGG_10239,MGG_00625,MGG_07933,MGG_02235,MGG_07965,	0.0576049
Biological process	viral budding from nuclear membrane	GO:0046765	6	0.00138699	4.61683	6	23	374	6619	MGG_15094,MGG_09668,MGG_10414,MGG_10663,MGG_00499,MGG_12798,	0.0576049
Biological process	positive regulation of inhibitory postsynaptic potential	GO:0097151	8	0.00138699	4.61683	6	23	374	6619	MGG_15094,MGG_09668,MGG_10414,MGG_10663,MGG_00499,MGG_12798,	0.0576049
Biological process	violaceol I metabolic process	GO:1900588	7	0.00140238	3.99629	7	31	374	6619	MGG_00806,MGG_15272,MGG_10011,MGG_12613,MGG_03810,MGG_08285,MGG_08281,	0.057267
Biological process	violaceol II metabolic process	GO:1900591	7	0.00140238	3.99629	7	31	374	6619	MGG_00806,MGG_15272,MGG_10011,MGG_12613,MGG_03810,MGG_08285,MGG_08281,	0.057267
Biological process	(R)-carnitine transmembrane transport	GO:1902270	13	0.00140238	3.99629	7	31	374	6619	MGG_05929,MGG_04234,MGG_04216,MGG_02072,MGG_09307,MGG_10508,MGG_05107,	0.057267
Biological process	long-term memory	GO:0007616	8	0.00144644	1.79454	29	286	374	6619	MGG_07620,MGG_01281,MGG_06393,MGG_06388,MGG_08776,MGG_09852,MGG_07014,MGG_05074,MGG_00270,MGG_10061,MGG_00040,MGG_02886,MGG_00220,MGG_13562,MGG_15700,MGG_00246,MGG_05929,MGG_04234,MGG_03341,MGG_06489,MGG_09307,MGG_09778,MGG_10508,MGG_06203,MGG_15888,MGG_12155,MGG_13891,MGG_12568,MGG_16926,	0.0584775
Biological process	inorganic anion transmembrane transport	GO:0098661	8	0.00144796	1.67224	36	381	374	6619	MGG_05435,MGG_01281,MGG_00183,MGG_13279,MGG_00811,MGG_07489,MGG_06393,MGG_03299,MGG_08776,MGG_15038,MGG_16361,MGG_09852,MGG_04162,MGG_14824,MGG_09441,MGG_12612,MGG_05074,MGG_00040,MGG_00220,MGG_10287,MGG_13562,MGG_15700,MGG_00246,MGG_05929,MGG_04234,MGG_15133,MGG_07966,MGG_03341,MGG_06489,MGG_09307,MGG_10730,MGG_09778,MGG_10508,MGG_06203,MGG_05833,MGG_02348,	0.0583451
Biological process	butanediol biosynthetic process	GO:0034079	10	0.00145803	5.53058	5	16	374	6619	MGG_00270,MGG_02886,MGG_00220,MGG_00246,MGG_06489,	0.0585569
Biological process	positive regulation of response to food	GO:0032097	9	0.00145931	3.25063	9	49	374	6619	MGG_00806,MGG_15272,MGG_10011,MGG_11308,MGG_12613,MGG_03810,MGG_08285,MGG_08281,MGG_16926,	0.0584155
Biological process	positive regulation of appetite	GO:0032100	10	0.00145931	3.25063	9	49	374	6619	MGG_00806,MGG_15272,MGG_10011,MGG_11308,MGG_12613,MGG_03810,MGG_08285,MGG_08281,MGG_16926,	0.0584155
Biological process	neuron recognition	GO:0008038	4	0.00146211	1.92194	24	221	374	6619	MGG_01281,MGG_00199,MGG_15682,MGG_15094,MGG_09631,MGG_09668,MGG_06393,MGG_00806,MGG_15272,MGG_10011,MGG_12613,MGG_05074,MGG_10414,MGG_10663,MGG_00270,MGG_00499,MGG_02886,MGG_07091,MGG_00246,MGG_03810,MGG_08285,MGG_08281,MGG_00755,MGG_13662,	0.058145
Biological process	cellulose catabolic process	GO:0030245	10	0.00146546	1.81517	28	273	374	6619	MGG_07634,MGG_07631,MGG_09839,MGG_03299,MGG_00806,MGG_15272,MGG_10011,MGG_00677,MGG_12613,MGG_05074,MGG_10083,MGG_02225,MGG_10287,MGG_09272,MGG_01542,MGG_03374,MGG_05520,MGG_02245,MGG_07949,MGG_05364,MGG_05599,MGG_10111,MGG_13622,MGG_03810,MGG_08285,MGG_08281,MGG_13891,MGG_02544,	0.0580885
Biological process	cation homeostasis	GO:0055080	7	0.00147664	1.24659	132	1874	374	6619	MGG_07620,MGG_01074,MGG_05435,MGG_15267,MGG_07634,MGG_05215,MGG_05401,MGG_01281,MGG_00183,MGG_13279,MGG_13262,MGG_15682,MGG_15094,MGG_09631,MGG_10640,MGG_16196,MGG_00811,MGG_11945,MGG_07489,MGG_09668,MGG_06393,MGG_10867,MGG_06388,MGG_10860,MGG_03299,MGG_09833,MGG_07653,MGG_08776,MGG_10817,MGG_07443,MGG_00806,MGG_15272,MGG_16361,MGG_09852,MGG_04166,MGG_04162,MGG_09246,MGG_10011,MGG_09264,MGG_14824,MGG_09441,MGG_12613,MGG_12612,MGG_01951,MGG_01950,MGG_00625,MGG_07014,MGG_05074,MGG_10414,MGG_10663,MGG_00270,MGG_02444,MGG_00499,MGG_01382,MGG_12478,MGG_15749,MGG_10061,MGG_04406,MGG_01138,MGG_02225,MGG_00040,MGG_16853,MGG_10277,MGG_14633,MGG_02886,MGG_00220,MGG_09272,MGG_13562,MGG_00456,MGG_10012,MGG_15700,MGG_00246,MGG_05938,MGG_03995,MGG_05929,MGG_04234,MGG_15133,MGG_04466,MGG_03341,MGG_01158,MGG_04899,MGG_07965,MGG_05787,MGG_07953,MGG_01170,MGG_06254,MGG_06489,MGG_07573,MGG_09307,MGG_08698,MGG_10730,MGG_07118,MGG_09778,MGG_10508,MGG_14085,MGG_06203,MGG_05599,MGG_17123,MGG_10933,MGG_06221,MGG_10111,MGG_03810,MGG_09119,MGG_08285,MGG_08281,MGG_04911,MGG_01403,MGG_09103,MGG_12714,MGG_00755,MGG_01485,MGG_05833,MGG_09198,MGG_12155,MGG_02351,MGG_06950,MGG_02348,MGG_02337,MGG_01680,MGG_13669,MGG_02998,MGG_12798,MGG_04967,MGG_04968,MGG_02544,MGG_03634,MGG_09179,MGG_01692,MGG_13655,MGG_12568,MGG_16926,MGG_13662,	0.0583418
Biological process	regulation of T cell mediated immune response to tumor cell	GO:0002840	9	0.00150236	3.53957	8	40	374	6619	MGG_08776,MGG_09246,MGG_15700,MGG_05929,MGG_04234,MGG_03341,MGG_07965,MGG_10508,	0.0591659
Biological process	fructose biosynthetic process	GO:0046370	8	0.00150236	3.53957	8	40	374	6619	MGG_00625,MGG_00270,MGG_10277,MGG_02886,MGG_00220,MGG_00246,MGG_06489,MGG_16926,	0.0591659
Biological process	amyloid-beta formation	GO:0034205	8	0.00154002	2.01986	21	184	374	6619	MGG_08776,MGG_00806,MGG_15272,MGG_09852,MGG_10011,MGG_12613,MGG_00270,MGG_00040,MGG_10277,MGG_13562,MGG_15700,MGG_05929,MGG_04234,MGG_03341,MGG_09307,MGG_09778,MGG_10508,MGG_06203,MGG_03810,MGG_08285,MGG_08281,	0.0602589
Biological process	polyketide biosynthetic process	GO:0030639	5	0.00156402	1.83081	27	261	374	6619	MGG_13262,MGG_15682,MGG_00806,MGG_15272,MGG_04166,MGG_10011,MGG_12613,MGG_01950,MGG_00270,MGG_01382,MGG_12478,MGG_02225,MGG_10012,MGG_17771,MGG_06254,MGG_14085,MGG_06221,MGG_10111,MGG_03810,MGG_00572,MGG_08285,MGG_08281,MGG_09198,MGG_02351,MGG_02544,MGG_16926,MGG_13662,	0.0610019
Biological process	modulation by virus of host ubiquitin-protein ligase activity	GO:0039649	9	0.00159369	2.21223	17	136	374	6619	MGG_13262,MGG_15682,MGG_08776,MGG_09852,MGG_00040,MGG_13562,MGG_01542,MGG_15700,MGG_03341,MGG_01158,MGG_01393,MGG_02245,MGG_09778,MGG_10508,MGG_06203,MGG_03810,MGG_02351,	0.0619606
Biological process	regulation of cholesterol metabolic process	GO:0090181	8	0.00159777	1.6363	38	411	374	6619	MGG_01074,MGG_15487,MGG_05401,MGG_14367,MGG_00183,MGG_13262,MGG_15094,MGG_09668,MGG_07443,MGG_00806,MGG_15272,MGG_10011,MGG_11308,MGG_10439,MGG_12613,MGG_01950,MGG_07014,MGG_10893,MGG_10414,MGG_10663,MGG_00499,MGG_10277,MGG_07965,MGG_07953,MGG_04099,MGG_10112,MGG_03810,MGG_08285,MGG_08281,MGG_11682,MGG_04911,MGG_18043,MGG_03418,MGG_09198,MGG_15624,MGG_01680,MGG_12798,MGG_16926,	0.061921
Biological process	short-chain fatty acid catabolic process	GO:0019626	10	0.0016273	2.65468	12	80	374	6619	MGG_15094,MGG_09668,MGG_10414,MGG_10663,MGG_00499,MGG_05798,MGG_00734,MGG_15888,MGG_03418,MGG_02351,MGG_12798,MGG_13662,	0.0628656
Biological process	regulation of lipoprotein particle clearance	GO:0010984	5	0.0016273	2.65468	12	80	374	6619	MGG_15094,MGG_09668,MGG_09246,MGG_14824,MGG_10414,MGG_10663,MGG_00499,MGG_04899,MGG_07965,MGG_06254,MGG_01003,MGG_12798,	0.0628656
Biological process	brain-derived neurotrophic factor receptor signaling pathway	GO:0031547	9	0.0016273	2.65468	12	80	374	6619	MGG_08776,MGG_09852,MGG_00040,MGG_13562,MGG_15700,MGG_05929,MGG_04234,MGG_03341,MGG_09307,MGG_09778,MGG_10508,MGG_06203,	0.0628656
Biological process	killing of cells of other organism	GO:0031640	4	0.00166065	1.40524	69	869	374	6619	MGG_07620,MGG_07634,MGG_05401,MGG_00183,MGG_13279,MGG_13262,MGG_15682,MGG_08306,MGG_16196,MGG_06393,MGG_06388,MGG_10860,MGG_08776,MGG_00806,MGG_15272,MGG_16361,MGG_09852,MGG_10239,MGG_10011,MGG_11308,MGG_10453,MGG_14824,MGG_03707,MGG_12613,MGG_01950,MGG_07014,MGG_05074,MGG_00270,MGG_14203,MGG_12478,MGG_00040,MGG_10277,MGG_02408,MGG_09272,MGG_13562,MGG_01542,MGG_15700,MGG_05938,MGG_03995,MGG_05929,MGG_04234,MGG_03341,MGG_01158,MGG_01393,MGG_02245,MGG_02235,MGG_04899,MGG_07953,MGG_10730,MGG_09778,MGG_10508,MGG_14085,MGG_06203,MGG_05599,MGG_04017,MGG_09972,MGG_10111,MGG_03810,MGG_00572,MGG_08285,MGG_08281,MGG_11682,MGG_08474,MGG_09198,MGG_02351,MGG_02348,MGG_02337,MGG_02544,MGG_16926,	0.0635487
Biological process	terpene metabolic process	GO:0042214	7	0.00166521	1.87477	25	236	374	6619	MGG_05215,MGG_05401,MGG_10860,MGG_11308,MGG_03707,MGG_01950,MGG_00270,MGG_12478,MGG_01138,MGG_02225,MGG_02886,MGG_00220,MGG_00246,MGG_04216,MGG_02072,MGG_05787,MGG_07953,MGG_06489,MGG_05107,MGG_10111,MGG_00572,MGG_04911,MGG_09198,MGG_02544,MGG_09179,	0.0635232
Biological process	suppression by virus of host IRF7 activity	GO:0039557	13	0.00169293	3.18561	9	50	374	6619	MGG_07242,MGG_00270,MGG_02886,MGG_00220,MGG_01547,MGG_00246,MGG_07964,MGG_06489,MGG_16926,	0.064379
Biological process	regulation of respiratory system process	GO:0044065	6	0.00169293	3.18561	9	50	374	6619	MGG_13279,MGG_15094,MGG_09668,MGG_16361,MGG_10414,MGG_10663,MGG_00499,MGG_10730,MGG_12798,	0.064379
Biological process	regulation of insulin secretion	GO:0050796	11	0.00169375	1.45428	59	718	374	6619	MGG_05215,MGG_05401,MGG_00183,MGG_06981,MGG_15094,MGG_11945,MGG_09668,MGG_06393,MGG_08776,MGG_00806,MGG_15272,MGG_09852,MGG_04166,MGG_10011,MGG_14824,MGG_09441,MGG_12613,MGG_01950,MGG_00625,MGG_05074,MGG_10414,MGG_10663,MGG_00499,MGG_04406,MGG_01138,MGG_00040,MGG_13562,MGG_01542,MGG_10012,MGG_15700,MGG_03995,MGG_05929,MGG_01568,MGG_04234,MGG_06888,MGG_03341,MGG_02245,MGG_04899,MGG_05989,MGG_07963,MGG_07953,MGG_17983,MGG_06254,MGG_07573,MGG_09307,MGG_08698,MGG_09778,MGG_10508,MGG_06203,MGG_03810,MGG_13617,MGG_08285,MGG_08281,MGG_04911,MGG_18043,MGG_03439,MGG_12798,MGG_03634,MGG_09179,	0.06401
Biological process	positive regulation of systemic arterial blood pressure	GO:0003084	6	0.00169381	2.046	20	173	374	6619	MGG_05215,MGG_05401,MGG_03299,MGG_08776,MGG_09852,MGG_01138,MGG_00040,MGG_13562,MGG_15700,MGG_05929,MGG_04234,MGG_03341,MGG_05787,MGG_09307,MGG_09778,MGG_10508,MGG_14085,MGG_06203,MGG_04911,MGG_09179,	0.063814
Biological process	chorismate biosynthetic process	GO:0009423	9	0.00170156	1.96643	22	198	374	6619	MGG_14367,MGG_07666,MGG_08776,MGG_09852,MGG_10439,MGG_10893,MGG_00040,MGG_16853,MGG_13562,MGG_15700,MGG_05929,MGG_04234,MGG_03341,MGG_09307,MGG_04099,MGG_09778,MGG_10508,MGG_06203,MGG_10933,MGG_10112,MGG_15624,MGG_13891,	0.0639082
Biological process	F-9775B metabolic process	GO:1900612	6	0.00170948	3.87141	7	32	374	6619	MGG_00806,MGG_15272,MGG_10011,MGG_12613,MGG_03810,MGG_08285,MGG_08281,	0.0640081
Biological process	F-9775B biosynthetic process	GO:1900614	7	0.00170948	3.87141	7	32	374	6619	MGG_00806,MGG_15272,MGG_10011,MGG_12613,MGG_03810,MGG_08285,MGG_08281,	0.0640081
Biological process	F-9775A metabolic process	GO:1900609	6	0.00170948	3.87141	7	32	374	6619	MGG_00806,MGG_15272,MGG_10011,MGG_12613,MGG_03810,MGG_08285,MGG_08281,	0.0640081
Biological process	F-9775A biosynthetic process	GO:1900611	7	0.00170948	3.87141	7	32	374	6619	MGG_00806,MGG_15272,MGG_10011,MGG_12613,MGG_03810,MGG_08285,MGG_08281,	0.0640081
Biological process	thigmotaxis	GO:0001966	4	0.00170948	3.87141	7	32	374	6619	MGG_15094,MGG_09668,MGG_10414,MGG_10663,MGG_00499,MGG_07963,MGG_12798,	0.0640081
Biological process	carboxylic acid metabolic process	GO:0019752	6	0.00176222	1.16099	201	3064	374	6619	MGG_07620,MGG_03254,MGG_01074,MGG_05435,MGG_04371,MGG_07634,MGG_05215,MGG_14157,MGG_15487,MGG_05401,MGG_01281,MGG_00199,MGG_16538,MGG_14367,MGG_02368,MGG_00183,MGG_13279,MGG_06981,MGG_13262,MGG_15682,MGG_09404,MGG_15094,MGG_03097,MGG_16196,MGG_00811,MGG_11945,MGG_07489,MGG_09668,MGG_06393,MGG_07242,MGG_10860,MGG_07666,MGG_05247,MGG_09839,MGG_09833,MGG_08776,MGG_10817,MGG_07443,MGG_15038,MGG_00806,MGG_15272,MGG_16361,MGG_09852,MGG_04166,MGG_04162,MGG_09246,MGG_12652,MGG_10239,MGG_10482,MGG_10490,MGG_10011,MGG_11308,MGG_10453,MGG_11317,MGG_14824,MGG_03707,MGG_10439,MGG_09441,MGG_12613,MGG_10440,MGG_01951,MGG_01950,MGG_00625,MGG_08104,MGG_07014,MGG_10441,MGG_05074,MGG_10893,MGG_10414,MGG_09212,MGG_10663,MGG_01961,MGG_02813,MGG_00270,MGG_15528,MGG_00499,MGG_01382,MGG_12478,MGG_04406,MGG_01138,MGG_02225,MGG_00040,MGG_05732,MGG_16853,MGG_13101,MGG_10277,MGG_14633,MGG_02408,MGG_02886,MGG_01311,MGG_00220,MGG_10287,MGG_14886,MGG_09272,MGG_13562,MGG_00456,MGG_02633,MGG_01547,MGG_01546,MGG_10012,MGG_15700,MGG_00246,MGG_05938,MGG_03995,MGG_02420,MGG_01571,MGG_05929,MGG_01568,MGG_04234,MGG_06893,MGG_06888,MGG_04466,MGG_05798,MGG_04699,MGG_04216,MGG_07966,MGG_04015,MGG_02072,MGG_17771,MGG_17787,MGG_05520,MGG_03580,MGG_03341,MGG_00070,MGG_05519,MGG_01158,MGG_07933,MGG_07935,MGG_01393,MGG_02235,MGG_04899,MGG_05785,MGG_06631,MGG_07965,MGG_05787,MGG_07964,MGG_07953,MGG_17983,MGG_06254,MGG_06489,MGG_09307,MGG_08698,MGG_04099,MGG_10730,MGG_07118,MGG_09778,MGG_10508,MGG_00956,MGG_14085,MGG_06203,MGG_05599,MGG_17123,MGG_04017,MGG_05107,MGG_10933,MGG_06221,MGG_14719,MGG_10111,MGG_10112,MGG_03810,MGG_00572,MGG_02507,MGG_13617,MGG_08285,MGG_08281,MGG_11682,MGG_04911,MGG_12738,MGG_08474,MGG_18043,MGG_09559,MGG_10322,MGG_00734,MGG_00771,MGG_09103,MGG_00755,MGG_01480,MGG_15888,MGG_03418,MGG_02562,MGG_09198,MGG_12155,MGG_00137,MGG_01227,MGG_02351,MGG_06950,MGG_15624,MGG_02348,MGG_02337,MGG_01003,MGG_13669,MGG_01679,MGG_12798,MGG_13891,MGG_04968,MGG_02544,MGG_03634,MGG_09179,MGG_12569,MGG_16926,MGG_13662,	0.0649831
Biological process	regulation of microglial cell mediated cytotoxicity	GO:1904149	8	0.0017626	4.42447	6	24	374	6619	MGG_15094,MGG_09668,MGG_10414,MGG_00499,MGG_04466,MGG_12798,	0.064801
Biological process	positive regulation of microglial cell mediated cytotoxicity	GO:1904151	9	0.0017626	4.42447	6	24	374	6619	MGG_15094,MGG_09668,MGG_10414,MGG_00499,MGG_04466,MGG_12798,	0.064801
Biological process	microglial cell mediated cytotoxicity	GO:0090634	6	0.0017626	4.42447	6	24	374	6619	MGG_15094,MGG_09668,MGG_10414,MGG_00499,MGG_04466,MGG_12798,	0.064801
Biological process	positive regulation of hippocampal neuron apoptotic process	GO:0110090	10	0.0017626	4.42447	6	24	374	6619	MGG_15094,MGG_09668,MGG_10414,MGG_00499,MGG_04466,MGG_12798,	0.064801
Biological process	obsolete neurotransmitter receptor biosynthetic process	GO:0045212	0	0.0017626	4.42447	6	24	374	6619	MGG_15094,MGG_09668,MGG_10414,MGG_10663,MGG_00499,MGG_12798,	0.064801
Biological process	regulation of ion transport	GO:0043269	6	0.00176964	1.21551	150	2184	374	6619	MGG_07620,MGG_01074,MGG_05435,MGG_04377,MGG_05215,MGG_01041,MGG_05401,MGG_01281,MGG_00199,MGG_16538,MGG_00183,MGG_13279,MGG_06981,MGG_13262,MGG_15682,MGG_15094,MGG_09631,MGG_10640,MGG_16196,MGG_00811,MGG_11945,MGG_07489,MGG_09668,MGG_06393,MGG_06388,MGG_10860,MGG_07666,MGG_09839,MGG_03299,MGG_08776,MGG_10817,MGG_00806,MGG_15272,MGG_16361,MGG_09852,MGG_04165,MGG_04166,MGG_04162,MGG_09246,MGG_10239,MGG_10011,MGG_09264,MGG_14824,MGG_09441,MGG_12613,MGG_12612,MGG_10440,MGG_01951,MGG_01950,MGG_00625,MGG_08104,MGG_07014,MGG_10441,MGG_05074,MGG_10414,MGG_10663,MGG_02444,MGG_14203,MGG_00499,MGG_01382,MGG_12478,MGG_10061,MGG_04406,MGG_01138,MGG_02225,MGG_00040,MGG_10277,MGG_14633,MGG_02886,MGG_00220,MGG_07091,MGG_13562,MGG_00456,MGG_01542,MGG_10012,MGG_15700,MGG_00246,MGG_05938,MGG_03995,MGG_05929,MGG_01568,MGG_04234,MGG_15133,MGG_06888,MGG_04466,MGG_04216,MGG_07966,MGG_08850,MGG_02072,MGG_17771,MGG_03341,MGG_01158,MGG_01393,MGG_02245,MGG_02235,MGG_04899,MGG_05989,MGG_05988,MGG_07963,MGG_07965,MGG_05787,MGG_07953,MGG_01170,MGG_17983,MGG_06254,MGG_06489,MGG_07573,MGG_09307,MGG_08698,MGG_10730,MGG_07118,MGG_09778,MGG_10508,MGG_14085,MGG_06203,MGG_05107,MGG_09972,MGG_10111,MGG_03810,MGG_00572,MGG_09388,MGG_02507,MGG_13617,MGG_08285,MGG_08281,MGG_11682,MGG_04911,MGG_08474,MGG_18043,MGG_00755,MGG_15888,MGG_05833,MGG_09198,MGG_12155,MGG_02351,MGG_06950,MGG_02348,MGG_03439,MGG_02337,MGG_01003,MGG_13669,MGG_01679,MGG_12798,MGG_13891,MGG_02544,MGG_03634,MGG_09179,MGG_01692,MGG_12568,MGG_13662,	0.0640916
Biological process	synaptic vesicle budding from presynaptic endocytic zone membrane	GO:0016185	9	0.00177053	2.32867	15	114	374	6619	MGG_10640,MGG_08776,MGG_09852,MGG_00040,MGG_07091,MGG_13562,MGG_15700,MGG_05929,MGG_04234,MGG_03341,MGG_09307,MGG_09778,MGG_10508,MGG_06203,MGG_03800,	0.0639335
Biological process	negative regulation of integrin-mediated signaling pathway	GO:2001045	8	0.00177651	3.45324	8	41	374	6619	MGG_08776,MGG_00040,MGG_15700,MGG_05929,MGG_04234,MGG_09307,MGG_09778,MGG_06203,	0.0639596
Biological process	T cell mediated immune response to tumor cell	GO:0002424	7	0.00177651	3.45324	8	41	374	6619	MGG_08776,MGG_09246,MGG_15700,MGG_05929,MGG_04234,MGG_03341,MGG_07965,MGG_10508,	0.0639596
Biological process	corticospinal tract morphogenesis	GO:0021957	13	0.00177651	3.45324	8	41	374	6619	MGG_00806,MGG_15272,MGG_10011,MGG_12613,MGG_00270,MGG_03810,MGG_08285,MGG_08281,	0.0639596
Biological process	blood vessel morphogenesis	GO:0048514	5	0.00178903	1.30461	99	1343	374	6619	MGG_03254,MGG_01074,MGG_04377,MGG_05215,MGG_15487,MGG_05401,MGG_00199,MGG_00183,MGG_13279,MGG_15682,MGG_15094,MGG_09631,MGG_00811,MGG_11945,MGG_09668,MGG_06393,MGG_06388,MGG_10860,MGG_03299,MGG_08776,MGG_10817,MGG_00806,MGG_15272,MGG_16361,MGG_09852,MGG_04166,MGG_04162,MGG_10011,MGG_14824,MGG_12613,MGG_01951,MGG_01950,MGG_00625,MGG_07014,MGG_10441,MGG_05074,MGG_10414,MGG_10663,MGG_02444,MGG_00499,MGG_12478,MGG_10061,MGG_01138,MGG_02225,MGG_00040,MGG_16853,MGG_10277,MGG_02886,MGG_00220,MGG_14886,MGG_13562,MGG_10012,MGG_15700,MGG_00246,MGG_05938,MGG_03995,MGG_05929,MGG_04234,MGG_06888,MGG_04466,MGG_17771,MGG_03580,MGG_03341,MGG_01158,MGG_04899,MGG_05989,MGG_05787,MGG_07953,MGG_06254,MGG_06489,MGG_09307,MGG_08698,MGG_10730,MGG_07118,MGG_09778,MGG_10508,MGG_06203,MGG_10933,MGG_10111,MGG_03810,MGG_00572,MGG_13617,MGG_08285,MGG_08281,MGG_04911,MGG_12738,MGG_09559,MGG_09103,MGG_00755,MGG_09198,MGG_02351,MGG_02348,MGG_02337,MGG_12798,MGG_13891,MGG_02544,MGG_09179,MGG_12568,MGG_13662,	0.0638437
Biological process	lactose biosynthetic process	GO:0005989	8	0.00181547	2.62191	12	81	374	6619	MGG_08776,MGG_09852,MGG_00040,MGG_13562,MGG_15700,MGG_05929,MGG_04234,MGG_03341,MGG_09307,MGG_09778,MGG_10508,MGG_06203,	0.0645979
Biological process	response to vitamin B1	GO:0010266	8	0.00181547	2.62191	12	81	374	6619	MGG_08776,MGG_09852,MGG_00040,MGG_13562,MGG_15700,MGG_05929,MGG_04234,MGG_03341,MGG_09307,MGG_09778,MGG_10508,MGG_06203,	0.0645979
Biological process	beta-glucan catabolic process	GO:0051275	9	0.00182402	1.78895	28	277	374	6619	MGG_07634,MGG_07631,MGG_09839,MGG_03299,MGG_00806,MGG_15272,MGG_10011,MGG_00677,MGG_12613,MGG_05074,MGG_10083,MGG_02225,MGG_10287,MGG_09272,MGG_01542,MGG_03374,MGG_05520,MGG_02245,MGG_07949,MGG_05364,MGG_05599,MGG_10111,MGG_13622,MGG_03810,MGG_08285,MGG_08281,MGG_13891,MGG_02544,	0.0645249
Biological process	glucoside transport	GO:0042946	10	0.00183832	2.24735	16	126	374	6619	MGG_04371,MGG_08776,MGG_09852,MGG_14824,MGG_00040,MGG_13562,MGG_15700,MGG_05929,MGG_04234,MGG_03341,MGG_04899,MGG_09307,MGG_09778,MGG_10508,MGG_06203,MGG_02348,	0.0648422
Biological process	secondary alcohol biosynthetic process	GO:1902653	7	0.00184739	1.42761	63	781	374	6619	MGG_15487,MGG_05401,MGG_14367,MGG_00183,MGG_13279,MGG_13262,MGG_15094,MGG_11945,MGG_09668,MGG_06393,MGG_10860,MGG_07443,MGG_00806,MGG_15272,MGG_16361,MGG_04166,MGG_10011,MGG_11308,MGG_10439,MGG_12613,MGG_01950,MGG_07014,MGG_05074,MGG_10893,MGG_10414,MGG_10663,MGG_00270,MGG_00499,MGG_12478,MGG_01138,MGG_02225,MGG_10277,MGG_02886,MGG_00220,MGG_10012,MGG_00246,MGG_03995,MGG_17771,MGG_07965,MGG_05787,MGG_07953,MGG_06489,MGG_08698,MGG_04099,MGG_10730,MGG_10111,MGG_10112,MGG_03810,MGG_08285,MGG_08281,MGG_04911,MGG_18043,MGG_03418,MGG_09198,MGG_02351,MGG_15624,MGG_01680,MGG_02998,MGG_12798,MGG_02544,MGG_09179,MGG_16926,MGG_13662,	0.0649735
Biological process	blood vessel development	GO:0001568	4	0.00185373	1.28092	109	1506	374	6619	MGG_03254,MGG_01074,MGG_04377,MGG_05215,MGG_15487,MGG_05401,MGG_00199,MGG_00183,MGG_13279,MGG_15682,MGG_15094,MGG_09631,MGG_10640,MGG_16196,MGG_00811,MGG_11945,MGG_09668,MGG_06393,MGG_06388,MGG_10860,MGG_03299,MGG_08776,MGG_10817,MGG_07443,MGG_00806,MGG_15272,MGG_16361,MGG_09852,MGG_04166,MGG_04162,MGG_10011,MGG_14824,MGG_12613,MGG_01951,MGG_01950,MGG_00625,MGG_07014,MGG_10441,MGG_05074,MGG_10414,MGG_10663,MGG_02444,MGG_00499,MGG_12478,MGG_10061,MGG_01138,MGG_02225,MGG_00040,MGG_16853,MGG_10277,MGG_02886,MGG_00220,MGG_14886,MGG_13562,MGG_10012,MGG_15700,MGG_00246,MGG_05938,MGG_03995,MGG_05929,MGG_04234,MGG_06888,MGG_04466,MGG_17771,MGG_03580,MGG_03341,MGG_01158,MGG_04899,MGG_05989,MGG_05988,MGG_07963,MGG_05787,MGG_07953,MGG_06254,MGG_06489,MGG_09307,MGG_08698,MGG_10730,MGG_07118,MGG_09778,MGG_10508,MGG_06203,MGG_04017,MGG_10933,MGG_06221,MGG_09972,MGG_10111,MGG_03810,MGG_00572,MGG_13617,MGG_08285,MGG_08281,MGG_04911,MGG_12738,MGG_09559,MGG_09103,MGG_00755,MGG_09198,MGG_12155,MGG_02351,MGG_02348,MGG_02337,MGG_01680,MGG_12798,MGG_13891,MGG_02544,MGG_09179,MGG_12568,MGG_13662,	0.0650089
Biological process	serotonin transport	GO:0006837	9	0.00187461	2.12374	18	150	374	6619	MGG_16538,MGG_00183,MGG_06393,MGG_08776,MGG_09246,MGG_01950,MGG_05074,MGG_12478,MGG_02886,MGG_05929,MGG_04234,MGG_03341,MGG_07965,MGG_09307,MGG_09778,MGG_10508,MGG_00572,MGG_09198,	0.0655521
Biological process	vasculature development	GO:0001944	5	0.00191842	1.27563	111	1540	374	6619	MGG_03254,MGG_01074,MGG_04377,MGG_05215,MGG_15487,MGG_05401,MGG_00199,MGG_00183,MGG_13279,MGG_13262,MGG_15682,MGG_15094,MGG_09631,MGG_10640,MGG_16196,MGG_00811,MGG_11945,MGG_09668,MGG_06393,MGG_06388,MGG_10860,MGG_03299,MGG_08776,MGG_10817,MGG_07443,MGG_00806,MGG_15272,MGG_16361,MGG_09852,MGG_04166,MGG_04162,MGG_10011,MGG_14824,MGG_12613,MGG_01951,MGG_01950,MGG_00625,MGG_07014,MGG_10441,MGG_05074,MGG_10414,MGG_10663,MGG_02444,MGG_00499,MGG_12478,MGG_10061,MGG_01138,MGG_02225,MGG_00040,MGG_16853,MGG_10277,MGG_02886,MGG_00220,MGG_14886,MGG_13562,MGG_10012,MGG_15700,MGG_00246,MGG_05938,MGG_03995,MGG_05929,MGG_04234,MGG_06888,MGG_04466,MGG_17771,MGG_03580,MGG_03341,MGG_01158,MGG_04899,MGG_05989,MGG_05988,MGG_07963,MGG_05787,MGG_07953,MGG_06254,MGG_06489,MGG_09307,MGG_08698,MGG_10730,MGG_07118,MGG_09778,MGG_10508,MGG_06203,MGG_04017,MGG_10933,MGG_06221,MGG_09972,MGG_10111,MGG_03810,MGG_00572,MGG_13617,MGG_08285,MGG_08281,MGG_04911,MGG_12738,MGG_09559,MGG_09103,MGG_00755,MGG_09198,MGG_12155,MGG_02351,MGG_06950,MGG_02348,MGG_02337,MGG_01680,MGG_12798,MGG_13891,MGG_02544,MGG_09179,MGG_12568,MGG_13662,	0.0668918
Biological process	organ induction	GO:0001759	8	0.00193181	2.74192	11	71	374	6619	MGG_15487,MGG_15682,MGG_15272,MGG_10011,MGG_12613,MGG_01951,MGG_03810,MGG_08285,MGG_08281,MGG_02351,MGG_13662,	0.0671662
Biological process	regulation of long-term synaptic potentiation	GO:1900271	9	0.00193642	1.94676	22	200	374	6619	MGG_05401,MGG_15094,MGG_09668,MGG_00806,MGG_15272,MGG_10490,MGG_10011,MGG_12613,MGG_01950,MGG_10414,MGG_10663,MGG_00270,MGG_00499,MGG_05787,MGG_07953,MGG_03810,MGG_08285,MGG_08281,MGG_04911,MGG_09198,MGG_12798,MGG_09179,	0.0671349
Biological process	jump response	GO:0007630	5	0.0019556	3.12315	9	51	374	6619	MGG_13279,MGG_15094,MGG_09668,MGG_16361,MGG_10414,MGG_10663,MGG_00499,MGG_10730,MGG_12798,	0.0676071
Biological process	L-xylitol catabolic process to xylulose 5-phosphate	GO:0019697	11	0.00197092	5.20525	5	17	374	6619	MGG_02886,MGG_00220,MGG_00246,MGG_06489,MGG_16926,	0.0679438
Biological process	peptide secretion	GO:0002790	9	0.0019853	1.28689	105	1444	374	6619	MGG_01074,MGG_04371,MGG_05215,MGG_05401,MGG_00199,MGG_00183,MGG_13279,MGG_06981,MGG_15094,MGG_09631,MGG_10640,MGG_16196,MGG_11945,MGG_09668,MGG_06393,MGG_07242,MGG_06388,MGG_08776,MGG_10817,MGG_07443,MGG_00806,MGG_15272,MGG_16361,MGG_09852,MGG_04166,MGG_04162,MGG_10011,MGG_09264,MGG_14824,MGG_09441,MGG_12613,MGG_01950,MGG_00625,MGG_08104,MGG_07014,MGG_05074,MGG_10414,MGG_10663,MGG_00270,MGG_02444,MGG_00499,MGG_01382,MGG_12478,MGG_10061,MGG_04406,MGG_01138,MGG_02225,MGG_00040,MGG_10277,MGG_02408,MGG_02886,MGG_00220,MGG_09271,MGG_13562,MGG_00456,MGG_01542,MGG_10012,MGG_15700,MGG_00246,MGG_05938,MGG_03995,MGG_05929,MGG_01568,MGG_04234,MGG_06888,MGG_04466,MGG_07969,MGG_17771,MGG_03341,MGG_01158,MGG_02245,MGG_04899,MGG_05989,MGG_07963,MGG_05787,MGG_07953,MGG_17983,MGG_06254,MGG_07573,MGG_09307,MGG_08698,MGG_10730,MGG_09778,MGG_10508,MGG_14085,MGG_06203,MGG_09972,MGG_10111,MGG_03810,MGG_01863,MGG_00773,MGG_13617,MGG_08285,MGG_08281,MGG_04911,MGG_18043,MGG_15888,MGG_09198,MGG_02348,MGG_03439,MGG_02337,MGG_12798,MGG_02544,MGG_03634,MGG_09179,	0.0682462
Biological process	positive regulation of epithelial cell migration	GO:0010634	9	0.00198739	1.54342	45	516	374	6619	MGG_07620,MGG_03254,MGG_15487,MGG_05401,MGG_01281,MGG_00183,MGG_15682,MGG_00811,MGG_11945,MGG_06393,MGG_07443,MGG_00806,MGG_15272,MGG_10490,MGG_10011,MGG_12613,MGG_01951,MGG_05074,MGG_00270,MGG_02444,MGG_10061,MGG_01138,MGG_02225,MGG_02886,MGG_00220,MGG_00246,MGG_05938,MGG_04699,MGG_17771,MGG_05988,MGG_07953,MGG_06489,MGG_07573,MGG_08698,MGG_10111,MGG_03810,MGG_08285,MGG_08281,MGG_02351,MGG_01680,MGG_13891,MGG_09179,MGG_12568,MGG_16926,MGG_13662,	0.0681254
Biological process	postsynaptic specialization assembly	GO:0098698	7	0.00202116	2.58993	12	82	374	6619	MGG_15094,MGG_09668,MGG_10414,MGG_10663,MGG_00270,MGG_00499,MGG_02886,MGG_00220,MGG_00246,MGG_06489,MGG_12798,MGG_16926,	0.0690883
Biological process	small molecule metabolic process	GO:0044281	3	0.00202446	1.12627	241	3787	374	6619	MGG_07620,MGG_03254,MGG_01074,MGG_05435,MGG_04371,MGG_05216,MGG_07634,MGG_05215,MGG_07631,MGG_14157,MGG_15487,MGG_05401,MGG_01281,MGG_00199,MGG_16538,MGG_14367,MGG_02368,MGG_00183,MGG_13279,MGG_06981,MGG_13262,MGG_15682,MGG_09404,MGG_15094,MGG_08306,MGG_03098,MGG_03097,MGG_10640,MGG_16196,MGG_00811,MGG_11945,MGG_07489,MGG_09668,MGG_06393,MGG_07242,MGG_06388,MGG_10860,MGG_07666,MGG_05247,MGG_09839,MGG_03299,MGG_09833,MGG_08776,MGG_10817,MGG_07443,MGG_15038,MGG_00806,MGG_15272,MGG_16361,MGG_09852,MGG_04166,MGG_04162,MGG_09246,MGG_12652,MGG_10239,MGG_10482,MGG_10490,MGG_10011,MGG_11308,MGG_10453,MGG_09264,MGG_02866,MGG_11317,MGG_14824,MGG_03707,MGG_00677,MGG_10439,MGG_09441,MGG_12613,MGG_10440,MGG_01951,MGG_01950,MGG_00625,MGG_08104,MGG_07014,MGG_10441,MGG_05074,MGG_09225,MGG_10893,MGG_10414,MGG_10657,MGG_00645,MGG_09212,MGG_10663,MGG_01961,MGG_02813,MGG_00270,MGG_15528,MGG_02444,MGG_00499,MGG_01382,MGG_12478,MGG_10061,MGG_04406,MGG_01138,MGG_02225,MGG_00040,MGG_05732,MGG_16853,MGG_13101,MGG_08199,MGG_10277,MGG_14633,MGG_02408,MGG_02886,MGG_01311,MGG_00220,MGG_10287,MGG_14886,MGG_09272,MGG_07091,MGG_13562,MGG_12474,MGG_00456,MGG_02633,MGG_01547,MGG_01546,MGG_10012,MGG_15700,MGG_15950,MGG_00246,MGG_05938,MGG_03995,MGG_05933,MGG_02420,MGG_01571,MGG_05929,MGG_01568,MGG_04234,MGG_06893,MGG_15133,MGG_06888,MGG_04466,MGG_05798,MGG_04699,MGG_04216,MGG_07966,MGG_04015,MGG_02072,MGG_17771,MGG_17787,MGG_05520,MGG_03580,MGG_03341,MGG_00070,MGG_05519,MGG_01158,MGG_07933,MGG_07935,MGG_01393,MGG_02235,MGG_04899,MGG_05988,MGG_07963,MGG_05785,MGG_06631,MGG_07965,MGG_05787,MGG_07964,MGG_07953,MGG_01170,MGG_17983,MGG_06254,MGG_06489,MGG_09307,MGG_08698,MGG_04099,MGG_10730,MGG_07118,MGG_09778,MGG_10508,MGG_00956,MGG_05364,MGG_14085,MGG_06203,MGG_05599,MGG_17123,MGG_04017,MGG_05107,MGG_10933,MGG_06221,MGG_09972,MGG_14719,MGG_10111,MGG_13622,MGG_10112,MGG_03810,MGG_03800,MGG_00572,MGG_09388,MGG_08290,MGG_02507,MGG_13617,MGG_08285,MGG_08281,MGG_11682,MGG_04911,MGG_12738,MGG_08474,MGG_18043,MGG_09559,MGG_11651,MGG_10322,MGG_00734,MGG_00771,MGG_09103,MGG_12714,MGG_02940,MGG_08480,MGG_00755,MGG_01480,MGG_15888,MGG_03418,MGG_02562,MGG_09199,MGG_09198,MGG_12155,MGG_00137,MGG_01227,MGG_02351,MGG_06950,MGG_02595,MGG_15624,MGG_02348,MGG_03439,MGG_02337,MGG_01003,MGG_01680,MGG_13669,MGG_01679,MGG_02998,MGG_12798,MGG_13891,MGG_04968,MGG_02544,MGG_03634,MGG_09179,MGG_01692,MGG_12569,MGG_16926,MGG_13662,	0.0690073
Biological process	response to sterol	GO:0036314	6	0.00203005	1.77613	28	279	374	6619	MGG_05215,MGG_05401,MGG_01281,MGG_00183,MGG_13262,MGG_15094,MGG_09668,MGG_06388,MGG_07653,MGG_01950,MGG_07014,MGG_10414,MGG_10663,MGG_00270,MGG_00499,MGG_12478,MGG_01138,MGG_02886,MGG_00220,MGG_00246,MGG_05787,MGG_06489,MGG_00572,MGG_04911,MGG_01403,MGG_12155,MGG_12798,MGG_09179,	0.0690047
Biological process	regulation of receptor recycling	GO:0001919	6	0.00203928	2.47389	13	93	374	6619	MGG_15094,MGG_09668,MGG_09246,MGG_10414,MGG_10663,MGG_00499,MGG_07091,MGG_01158,MGG_04899,MGG_07963,MGG_07965,MGG_06254,MGG_12798,	0.0691253
Biological process	viral DNA genome replication	GO:0039693	6	0.00206641	1.66683	34	361	374	6619	MGG_04371,MGG_00183,MGG_15094,MGG_09668,MGG_06393,MGG_08776,MGG_09852,MGG_10453,MGG_09441,MGG_12612,MGG_05074,MGG_10414,MGG_10663,MGG_00499,MGG_00040,MGG_08199,MGG_10277,MGG_13562,MGG_15700,MGG_04234,MGG_17771,MGG_07935,MGG_06862,MGG_17983,MGG_09307,MGG_09778,MGG_10508,MGG_06203,MGG_09388,MGG_11682,MGG_10563,MGG_05833,MGG_02595,MGG_12798,	0.0698505
Biological process	cellular transition metal ion homeostasis	GO:0046916	10	0.00207141	1.39774	68	861	374	6619	MGG_01074,MGG_15267,MGG_07634,MGG_05215,MGG_00183,MGG_13279,MGG_15682,MGG_15094,MGG_11945,MGG_07489,MGG_09668,MGG_06388,MGG_10817,MGG_07443,MGG_00806,MGG_15272,MGG_16361,MGG_04162,MGG_09246,MGG_10011,MGG_14824,MGG_09441,MGG_12613,MGG_12612,MGG_01951,MGG_00625,MGG_07014,MGG_05074,MGG_10414,MGG_10663,MGG_00270,MGG_00499,MGG_01382,MGG_12478,MGG_10061,MGG_02225,MGG_10277,MGG_09272,MGG_05929,MGG_04899,MGG_07965,MGG_05787,MGG_01170,MGG_08698,MGG_10730,MGG_05599,MGG_17123,MGG_06221,MGG_10111,MGG_03810,MGG_08285,MGG_08281,MGG_04911,MGG_09103,MGG_05833,MGG_09198,MGG_12155,MGG_02351,MGG_02348,MGG_02337,MGG_01680,MGG_12798,MGG_04968,MGG_02544,MGG_03634,MGG_09179,MGG_16926,MGG_13662,	0.0698254
Biological process	lymphocyte activation	GO:0046649	5	0.00208376	1.3084	95	1285	374	6619	MGG_07620,MGG_03254,MGG_05435,MGG_04377,MGG_05215,MGG_05401,MGG_00199,MGG_00183,MGG_13279,MGG_15682,MGG_15094,MGG_09631,MGG_00811,MGG_11945,MGG_09668,MGG_06393,MGG_10627,MGG_06388,MGG_10860,MGG_08776,MGG_00806,MGG_15272,MGG_16361,MGG_09852,MGG_09246,MGG_10490,MGG_10011,MGG_12613,MGG_01951,MGG_01950,MGG_07014,MGG_10441,MGG_05074,MGG_09225,MGG_10414,MGG_00270,MGG_00033,MGG_02444,MGG_00499,MGG_01382,MGG_12478,MGG_10061,MGG_04406,MGG_01138,MGG_02225,MGG_00040,MGG_10277,MGG_14633,MGG_02886,MGG_00220,MGG_13562,MGG_15700,MGG_00246,MGG_05938,MGG_05929,MGG_04234,MGG_03341,MGG_05989,MGG_07963,MGG_07965,MGG_05787,MGG_07953,MGG_01170,MGG_06489,MGG_09307,MGG_08698,MGG_10730,MGG_07118,MGG_09778,MGG_10508,MGG_14085,MGG_06203,MGG_10111,MGG_03810,MGG_00572,MGG_08285,MGG_08281,MGG_04911,MGG_12738,MGG_09559,MGG_00755,MGG_05833,MGG_09198,MGG_12155,MGG_01227,MGG_02351,MGG_06950,MGG_02337,MGG_13669,MGG_00578,MGG_12798,MGG_13891,MGG_02544,MGG_09179,MGG_13662,	0.0700477
Biological process	nephric duct morphogenesis	GO:0072178	7	0.0020887	3.37102	8	42	374	6619	MGG_00806,MGG_15272,MGG_10011,MGG_12613,MGG_00270,MGG_03810,MGG_08285,MGG_08281,	0.0700204
Biological process	negative regulation of cholesterol storage	GO:0010887	8	0.0020887	3.37102	8	42	374	6619	MGG_13262,MGG_15094,MGG_09668,MGG_10414,MGG_10663,MGG_00499,MGG_10277,MGG_12798,	0.0700204
Biological process	inorganic ion homeostasis	GO:0098771	7	0.00212638	1.23715	131	1874	374	6619	MGG_07620,MGG_01074,MGG_05435,MGG_15267,MGG_07634,MGG_05215,MGG_05401,MGG_01281,MGG_00183,MGG_13279,MGG_13262,MGG_15682,MGG_15094,MGG_09631,MGG_10640,MGG_16196,MGG_00811,MGG_11945,MGG_07489,MGG_09668,MGG_06393,MGG_10867,MGG_06388,MGG_10860,MGG_03299,MGG_09833,MGG_07653,MGG_08776,MGG_10817,MGG_07443,MGG_00806,MGG_15272,MGG_16361,MGG_09852,MGG_04166,MGG_04162,MGG_09246,MGG_10011,MGG_09264,MGG_14824,MGG_09441,MGG_12613,MGG_12612,MGG_01951,MGG_01950,MGG_00625,MGG_07014,MGG_05074,MGG_10414,MGG_10663,MGG_00270,MGG_02444,MGG_00499,MGG_01382,MGG_12478,MGG_15749,MGG_10061,MGG_04406,MGG_01138,MGG_02225,MGG_00040,MGG_16853,MGG_10277,MGG_14633,MGG_02886,MGG_00220,MGG_09272,MGG_13562,MGG_00456,MGG_10012,MGG_15700,MGG_00246,MGG_05938,MGG_03995,MGG_05929,MGG_04234,MGG_15133,MGG_04466,MGG_03341,MGG_01158,MGG_04899,MGG_07965,MGG_05787,MGG_07953,MGG_01170,MGG_06254,MGG_06489,MGG_07573,MGG_09307,MGG_08698,MGG_10730,MGG_07118,MGG_09778,MGG_10508,MGG_14085,MGG_06203,MGG_05599,MGG_17123,MGG_10933,MGG_06221,MGG_10111,MGG_03810,MGG_09119,MGG_08285,MGG_08281,MGG_04911,MGG_01403,MGG_09103,MGG_12714,MGG_00755,MGG_01485,MGG_05833,MGG_09198,MGG_12155,MGG_02351,MGG_06950,MGG_02348,MGG_02337,MGG_01680,MGG_13669,MGG_02998,MGG_12798,MGG_04967,MGG_04968,MGG_02544,MGG_03634,MGG_09179,MGG_01692,MGG_13655,MGG_16926,MGG_13662,	0.0708929
Biological process	modified amino acid transport	GO:0072337	8	0.00214036	1.76979	28	280	374	6619	MGG_14367,MGG_07489,MGG_03299,MGG_10817,MGG_14824,MGG_10439,MGG_09441,MGG_10893,MGG_09049,MGG_10277,MGG_05929,MGG_01568,MGG_04234,MGG_04216,MGG_02072,MGG_03341,MGG_04899,MGG_17983,MGG_09307,MGG_04099,MGG_09778,MGG_10508,MGG_05107,MGG_10112,MGG_18043,MGG_05833,MGG_15624,MGG_02348,	0.0711641
Biological process	reverse cholesterol transport	GO:0043691	11	0.00216763	2.70384	11	72	374	6619	MGG_13262,MGG_15094,MGG_09668,MGG_10414,MGG_10663,MGG_00499,MGG_10277,MGG_03995,MGG_03580,MGG_01003,MGG_12798,	0.0718742
Biological process	learning or memory	GO:0007611	6	0.00218392	1.36698	75	971	374	6619	MGG_07620,MGG_01074,MGG_04377,MGG_01281,MGG_00183,MGG_13279,MGG_06981,MGG_15094,MGG_10640,MGG_09668,MGG_06393,MGG_06388,MGG_10860,MGG_09839,MGG_08776,MGG_00806,MGG_15272,MGG_16361,MGG_09852,MGG_09246,MGG_10490,MGG_10011,MGG_14824,MGG_12613,MGG_01951,MGG_00625,MGG_07014,MGG_05074,MGG_10414,MGG_10663,MGG_00270,MGG_02444,MGG_00499,MGG_12478,MGG_10061,MGG_02225,MGG_00040,MGG_10277,MGG_02886,MGG_00220,MGG_07091,MGG_13562,MGG_01542,MGG_15700,MGG_00246,MGG_03995,MGG_05929,MGG_04234,MGG_03341,MGG_02245,MGG_04899,MGG_07965,MGG_06489,MGG_09307,MGG_10730,MGG_07118,MGG_09778,MGG_10508,MGG_06203,MGG_10111,MGG_00572,MGG_08285,MGG_08281,MGG_13817,MGG_15888,MGG_09198,MGG_12155,MGG_02348,MGG_02337,MGG_12798,MGG_13891,MGG_02544,MGG_12568,MGG_16926,MGG_13662,	0.0722178
Biological process	carbohydrate utilization	GO:0009758	2	0.00218773	2.14903	17	140	374	6619	MGG_08776,MGG_09852,MGG_02225,MGG_00040,MGG_02886,MGG_13562,MGG_15700,MGG_05929,MGG_04234,MGG_03341,MGG_09307,MGG_09778,MGG_10508,MGG_06203,MGG_10111,MGG_02337,MGG_02544,	0.0721478
Biological process	regulation of vesicle-mediated transport	GO:0060627	6	0.00218891	1.30391	96	1303	374	6619	MGG_03254,MGG_01074,MGG_04377,MGG_04371,MGG_05216,MGG_05215,MGG_05401,MGG_01281,MGG_00199,MGG_00183,MGG_13279,MGG_15682,MGG_15094,MGG_08306,MGG_09631,MGG_10640,MGG_00811,MGG_11945,MGG_09668,MGG_06393,MGG_08776,MGG_10817,MGG_07443,MGG_00806,MGG_15272,MGG_16361,MGG_09852,MGG_04165,MGG_09246,MGG_10011,MGG_10453,MGG_12613,MGG_01951,MGG_01950,MGG_00625,MGG_10441,MGG_05074,MGG_10414,MGG_00270,MGG_02444,MGG_00499,MGG_01382,MGG_12478,MGG_10061,MGG_02225,MGG_00040,MGG_10277,MGG_02886,MGG_00220,MGG_07091,MGG_13562,MGG_15700,MGG_00246,MGG_05938,MGG_03995,MGG_05929,MGG_04234,MGG_04466,MGG_17787,MGG_03341,MGG_05519,MGG_01158,MGG_07963,MGG_07965,MGG_05787,MGG_07953,MGG_06254,MGG_06489,MGG_09307,MGG_08698,MGG_10730,MGG_07118,MGG_09778,MGG_10508,MGG_14085,MGG_06203,MGG_10111,MGG_03810,MGG_00572,MGG_08285,MGG_08281,MGG_04911,MGG_03418,MGG_09198,MGG_01227,MGG_02351,MGG_02337,MGG_01003,MGG_01680,MGG_12798,MGG_13891,MGG_02544,MGG_03634,MGG_01692,MGG_16926,MGG_13662,	0.0719914
Biological process	acetylcholine catabolic process in synaptic cleft	GO:0001507	8	0.00221059	4.24749	6	25	374	6619	MGG_15094,MGG_09668,MGG_10414,MGG_10663,MGG_00499,MGG_12798,	0.0725086
Biological process	mating plug formation	GO:0042628	3	0.00221059	4.24749	6	25	374	6619	MGG_00270,MGG_02886,MGG_00220,MGG_00246,MGG_06489,MGG_16926,	0.0725086
Biological process	regulation of hippocampal neuron apoptotic process	GO:0110089	9	0.00221059	4.24749	6	25	374	6619	MGG_15094,MGG_09668,MGG_10414,MGG_00499,MGG_04466,MGG_12798,	0.0725086
Biological process	pectin metabolic process	GO:0045488	7	0.0022331	1.86293	24	228	374	6619	MGG_07634,MGG_09404,MGG_09839,MGG_08776,MGG_09852,MGG_02225,MGG_00040,MGG_09272,MGG_15700,MGG_05929,MGG_04234,MGG_04466,MGG_03341,MGG_04899,MGG_09307,MGG_09778,MGG_10508,MGG_14085,MGG_06203,MGG_05599,MGG_10111,MGG_01403,MGG_02337,MGG_02544,	0.0726593
Biological process	establishment or maintenance of transmembrane electrochemical gradient	GO:0010248	7	0.00224866	2.44758	13	94	374	6619	MGG_13279,MGG_16361,MGG_01951,MGG_03995,MGG_05929,MGG_04234,MGG_03341,MGG_09307,MGG_10730,MGG_09778,MGG_10508,MGG_02351,MGG_13662,	0.0729705
Biological process	cation transmembrane transport	GO:0098655	7	0.00225074	1.25509	119	1678	374	6619	MGG_01074,MGG_05435,MGG_04377,MGG_05215,MGG_01041,MGG_01281,MGG_14367,MGG_00183,MGG_13279,MGG_13262,MGG_15682,MGG_15094,MGG_09631,MGG_16196,MGG_00811,MGG_11945,MGG_07489,MGG_09668,MGG_06393,MGG_10867,MGG_06388,MGG_10860,MGG_09839,MGG_09833,MGG_07653,MGG_10817,MGG_00806,MGG_15272,MGG_16361,MGG_04165,MGG_04166,MGG_09246,MGG_10239,MGG_10011,MGG_09264,MGG_14824,MGG_10439,MGG_09441,MGG_12613,MGG_12612,MGG_01951,MGG_00625,MGG_08104,MGG_07014,MGG_05074,MGG_10893,MGG_10414,MGG_10663,MGG_00270,MGG_02444,MGG_14203,MGG_00499,MGG_01382,MGG_15749,MGG_04406,MGG_01138,MGG_02225,MGG_10277,MGG_02886,MGG_00220,MGG_00456,MGG_01542,MGG_10012,MGG_00246,MGG_05938,MGG_03995,MGG_05929,MGG_04234,MGG_05797,MGG_04216,MGG_02072,MGG_03341,MGG_02245,MGG_02235,MGG_04899,MGG_05989,MGG_07963,MGG_07965,MGG_05787,MGG_01170,MGG_06489,MGG_07573,MGG_09307,MGG_08698,MGG_04099,MGG_10730,MGG_10508,MGG_14085,MGG_05107,MGG_09972,MGG_10111,MGG_10112,MGG_03810,MGG_09119,MGG_08285,MGG_08281,MGG_11682,MGG_04911,MGG_01403,MGG_12738,MGG_10563,MGG_09103,MGG_03418,MGG_05833,MGG_02351,MGG_06950,MGG_15624,MGG_02348,MGG_02337,MGG_13669,MGG_12798,MGG_04967,MGG_04968,MGG_02544,MGG_03634,MGG_13655,MGG_12569,MGG_16926,MGG_13662,	0.0728438
Biological process	conditioned taste aversion	GO:0001661	9	0.00225752	2.85449	10	62	374	6619	MGG_01281,MGG_10640,MGG_00270,MGG_02225,MGG_02886,MGG_00220,MGG_00246,MGG_06489,MGG_02544,MGG_16926,	0.0728694
Biological process	regulation of bile acid secretion	GO:0120188	8	0.00225752	2.85449	10	62	374	6619	MGG_13262,MGG_15094,MGG_09668,MGG_14824,MGG_10414,MGG_10663,MGG_00499,MGG_04899,MGG_02348,MGG_12798,	0.0728694
Biological process	insulin secretion	GO:0030073	11	0.00226466	1.39289	68	864	374	6619	MGG_05215,MGG_05401,MGG_00199,MGG_00183,MGG_06981,MGG_15094,MGG_16196,MGG_11945,MGG_09668,MGG_06393,MGG_08776,MGG_00806,MGG_15272,MGG_09852,MGG_04166,MGG_10011,MGG_14824,MGG_09441,MGG_12613,MGG_01950,MGG_00625,MGG_05074,MGG_10414,MGG_10663,MGG_00499,MGG_04406,MGG_01138,MGG_00040,MGG_13562,MGG_01542,MGG_10012,MGG_15700,MGG_03995,MGG_05929,MGG_01568,MGG_04234,MGG_06888,MGG_04466,MGG_03341,MGG_02245,MGG_04899,MGG_05989,MGG_07963,MGG_07953,MGG_17983,MGG_06254,MGG_07573,MGG_09307,MGG_08698,MGG_09778,MGG_10508,MGG_14085,MGG_06203,MGG_09972,MGG_10111,MGG_03810,MGG_13617,MGG_08285,MGG_08281,MGG_04911,MGG_18043,MGG_15888,MGG_03439,MGG_02337,MGG_12798,MGG_02544,MGG_03634,MGG_09179,	0.0727142
Biological process	neural nucleus development	GO:0048857	4	0.00227366	1.64304	35	377	374	6619	MGG_01074,MGG_16538,MGG_14367,MGG_00183,MGG_13279,MGG_15682,MGG_06393,MGG_06388,MGG_00806,MGG_15272,MGG_16361,MGG_10239,MGG_10011,MGG_10453,MGG_10439,MGG_12613,MGG_01951,MGG_07014,MGG_05074,MGG_10893,MGG_01138,MGG_02225,MGG_04699,MGG_02235,MGG_04099,MGG_10730,MGG_10112,MGG_03810,MGG_08285,MGG_08281,MGG_05833,MGG_02351,MGG_15624,MGG_02544,MGG_13662,	0.072811
Biological process	modulation by virus of host immune response	GO:0075528	10	0.00227787	1.44168	58	712	374	6619	MGG_01074,MGG_04371,MGG_16538,MGG_00183,MGG_13262,MGG_15682,MGG_15094,MGG_16196,MGG_09668,MGG_06393,MGG_07242,MGG_07653,MGG_08776,MGG_09852,MGG_09246,MGG_14824,MGG_01950,MGG_00625,MGG_05074,MGG_10414,MGG_10663,MGG_00270,MGG_00499,MGG_12478,MGG_04406,MGG_02225,MGG_00040,MGG_10277,MGG_02886,MGG_00220,MGG_13562,MGG_01542,MGG_01547,MGG_15700,MGG_00246,MGG_04216,MGG_02072,MGG_03341,MGG_01158,MGG_01393,MGG_02245,MGG_07965,MGG_07964,MGG_06489,MGG_09778,MGG_10508,MGG_06203,MGG_05107,MGG_03810,MGG_00572,MGG_01403,MGG_09198,MGG_02351,MGG_11252,MGG_01679,MGG_12798,MGG_13891,MGG_16926,	0.0727545
Biological process	hemolysis in other organism	GO:0044179	6	0.00230043	1.70383	31	322	374	6619	MGG_07620,MGG_07634,MGG_00183,MGG_08306,MGG_16196,MGG_06388,MGG_15272,MGG_10011,MGG_11308,MGG_14824,MGG_03707,MGG_12613,MGG_01950,MGG_07014,MGG_14203,MGG_12478,MGG_10277,MGG_02408,MGG_09272,MGG_03995,MGG_04899,MGG_05599,MGG_04017,MGG_09972,MGG_03810,MGG_00572,MGG_08285,MGG_08281,MGG_08474,MGG_09198,MGG_02348,	0.0732825
Biological process	ion homeostasis	GO:0050801	6	0.00231584	1.23004	134	1928	374	6619	MGG_07620,MGG_01074,MGG_05435,MGG_15267,MGG_04377,MGG_07634,MGG_05215,MGG_05401,MGG_01281,MGG_00183,MGG_13279,MGG_13262,MGG_15682,MGG_15094,MGG_09631,MGG_10640,MGG_16196,MGG_00811,MGG_11945,MGG_07489,MGG_09668,MGG_06393,MGG_10867,MGG_06388,MGG_10860,MGG_03299,MGG_09833,MGG_07653,MGG_08776,MGG_10817,MGG_07443,MGG_00806,MGG_15272,MGG_16361,MGG_09852,MGG_04166,MGG_04162,MGG_09246,MGG_10011,MGG_09264,MGG_14824,MGG_09441,MGG_12613,MGG_12612,MGG_01951,MGG_01950,MGG_00625,MGG_07014,MGG_05074,MGG_10414,MGG_10663,MGG_00270,MGG_02444,MGG_00499,MGG_01382,MGG_12478,MGG_15749,MGG_10061,MGG_04406,MGG_01138,MGG_02225,MGG_00040,MGG_16853,MGG_10277,MGG_14633,MGG_02886,MGG_00220,MGG_09272,MGG_13562,MGG_00456,MGG_10012,MGG_15700,MGG_00246,MGG_05938,MGG_03995,MGG_05929,MGG_04234,MGG_15133,MGG_04466,MGG_03341,MGG_01158,MGG_04899,MGG_07965,MGG_05787,MGG_07953,MGG_01170,MGG_06254,MGG_06489,MGG_07573,MGG_09307,MGG_08698,MGG_10730,MGG_07118,MGG_09778,MGG_10508,MGG_14085,MGG_06203,MGG_05599,MGG_17123,MGG_10933,MGG_06221,MGG_10111,MGG_03810,MGG_09119,MGG_08285,MGG_08281,MGG_04911,MGG_01403,MGG_09559,MGG_09103,MGG_12714,MGG_00755,MGG_01485,MGG_05833,MGG_09198,MGG_12155,MGG_02351,MGG_06950,MGG_02348,MGG_02337,MGG_01680,MGG_13669,MGG_02998,MGG_12798,MGG_04967,MGG_04968,MGG_02544,MGG_03634,MGG_09179,MGG_01692,MGG_13655,MGG_12568,MGG_16926,MGG_13662,	0.0735807
Biological process	Actinobacterium-type cell wall biogenesis	GO:0071766	7	0.00236224	2.13378	17	141	374	6619	MGG_10860,MGG_00806,MGG_15272,MGG_10011,MGG_11308,MGG_12613,MGG_00270,MGG_14886,MGG_06254,MGG_14085,MGG_10111,MGG_03810,MGG_08285,MGG_08281,MGG_02544,MGG_16926,MGG_13662,	0.0748597
Biological process	oligosaccharide transport	GO:0015772	9	0.00236224	2.13378	17	141	374	6619	MGG_04371,MGG_08776,MGG_09852,MGG_14824,MGG_10441,MGG_00040,MGG_13562,MGG_15700,MGG_05929,MGG_04234,MGG_03341,MGG_04899,MGG_09307,MGG_09778,MGG_10508,MGG_06203,MGG_02348,	0.0748597
Biological process	mitochondria-nucleus signaling pathway	GO:0031930	6	0.0024056	2.33745	14	106	374	6619	MGG_07489,MGG_08776,MGG_09852,MGG_09441,MGG_00040,MGG_13562,MGG_15700,MGG_05929,MGG_04234,MGG_03341,MGG_09307,MGG_09778,MGG_10508,MGG_06203,	0.0758386
Biological process	modulation by virus of host process	GO:0019048	6	0.00241648	1.31256	91	1227	374	6619	MGG_01074,MGG_04371,MGG_07634,MGG_16538,MGG_00183,MGG_13262,MGG_15682,MGG_15094,MGG_16196,MGG_09668,MGG_06393,MGG_07242,MGG_03299,MGG_07653,MGG_08776,MGG_00806,MGG_15272,MGG_09852,MGG_09246,MGG_10239,MGG_10011,MGG_11308,MGG_10453,MGG_14824,MGG_03707,MGG_00677,MGG_09441,MGG_12613,MGG_01950,MGG_00625,MGG_05074,MGG_10414,MGG_10663,MGG_00270,MGG_00499,MGG_12478,MGG_04406,MGG_02225,MGG_00040,MGG_10277,MGG_02886,MGG_00220,MGG_10287,MGG_09272,MGG_13562,MGG_01542,MGG_01547,MGG_15700,MGG_00246,MGG_05929,MGG_04234,MGG_04216,MGG_02072,MGG_17771,MGG_03341,MGG_05519,MGG_01158,MGG_07933,MGG_01393,MGG_02245,MGG_02235,MGG_04899,MGG_07963,MGG_07965,MGG_07964,MGG_06489,MGG_09778,MGG_10508,MGG_00956,MGG_06203,MGG_05599,MGG_05107,MGG_03810,MGG_01863,MGG_00572,MGG_13617,MGG_08285,MGG_08281,MGG_11682,MGG_01403,MGG_09198,MGG_02351,MGG_06950,MGG_02348,MGG_13669,MGG_11252,MGG_01679,MGG_12798,MGG_13891,MGG_16926,MGG_13662,	0.0759847
Biological process	resorcinol metabolic process	GO:0019505	6	0.00244249	3.29263	8	43	374	6619	MGG_00806,MGG_15272,MGG_10011,MGG_12613,MGG_06254,MGG_03810,MGG_08285,MGG_08281,	0.0766047
Biological process	regulation of aspartic-type peptidase activity	GO:1905245	9	0.00244249	3.29263	8	43	374	6619	MGG_00806,MGG_15272,MGG_10011,MGG_12613,MGG_00270,MGG_03810,MGG_08285,MGG_08281,	0.0766047
Biological process	glycerol transport	GO:0015793	10	0.0024754	2.42181	13	95	374	6619	MGG_08776,MGG_09852,MGG_04162,MGG_00040,MGG_13562,MGG_15700,MGG_05929,MGG_04234,MGG_03341,MGG_09307,MGG_09778,MGG_10508,MGG_06203,	0.0772389
Biological process	quinate metabolic process	GO:0019630	8	0.0024899	2.52827	12	84	374	6619	MGG_08776,MGG_09852,MGG_00040,MGG_13562,MGG_15700,MGG_05929,MGG_04234,MGG_03341,MGG_09307,MGG_09778,MGG_10508,MGG_06203,	0.0774926
Biological process	drinking behavior	GO:0042756	4	0.0024899	2.52827	12	84	374	6619	MGG_11945,MGG_00806,MGG_15272,MGG_10011,MGG_12613,MGG_10061,MGG_04899,MGG_05787,MGG_08698,MGG_08285,MGG_08281,MGG_02348,	0.0774926
Biological process	lateral root development	GO:0048527	7	0.0025027	1.75103	28	283	374	6619	MGG_01074,MGG_00183,MGG_03242,MGG_06393,MGG_06388,MGG_03299,MGG_08776,MGG_09852,MGG_14824,MGG_07014,MGG_00040,MGG_10277,MGG_10287,MGG_13562,MGG_15700,MGG_05929,MGG_04234,MGG_17787,MGG_03341,MGG_04899,MGG_03349,MGG_09307,MGG_09778,MGG_10508,MGG_06203,MGG_12155,MGG_02348,MGG_13669,	0.0774946
Biological process	galacturonan metabolic process	GO:0010393	6	0.00250864	1.84673	24	230	374	6619	MGG_07634,MGG_09404,MGG_09839,MGG_08776,MGG_09852,MGG_02225,MGG_00040,MGG_09272,MGG_15700,MGG_05929,MGG_04234,MGG_04466,MGG_03341,MGG_04899,MGG_09307,MGG_09778,MGG_10508,MGG_14085,MGG_06203,MGG_05599,MGG_10111,MGG_01403,MGG_02337,MGG_02544,	0.0774814
Biological process	suppression by virus of host type I interferon-mediated signaling pathway	GO:0039502	13	0.00253538	1.51602	46	537	374	6619	MGG_01074,MGG_04371,MGG_00183,MGG_13262,MGG_15682,MGG_15094,MGG_16196,MGG_09668,MGG_06393,MGG_08776,MGG_09852,MGG_09246,MGG_14824,MGG_00625,MGG_05074,MGG_10414,MGG_10663,MGG_00270,MGG_00499,MGG_04406,MGG_02225,MGG_00040,MGG_10277,MGG_02886,MGG_00220,MGG_13562,MGG_01542,MGG_15700,MGG_00246,MGG_04216,MGG_02072,MGG_03341,MGG_01158,MGG_01393,MGG_02245,MGG_07965,MGG_06489,MGG_09778,MGG_10508,MGG_06203,MGG_05107,MGG_03810,MGG_02351,MGG_12798,MGG_13891,MGG_16926,	0.0781088
Biological process	modulation by symbiont of host transmembrane receptor-mediated signal transduction	GO:0075112	9	0.00253538	1.51602	46	537	374	6619	MGG_01074,MGG_04371,MGG_00183,MGG_13262,MGG_15682,MGG_15094,MGG_16196,MGG_09668,MGG_06393,MGG_08776,MGG_09852,MGG_09246,MGG_14824,MGG_00625,MGG_05074,MGG_10414,MGG_10663,MGG_00270,MGG_00499,MGG_04406,MGG_02225,MGG_00040,MGG_10277,MGG_02886,MGG_00220,MGG_13562,MGG_01542,MGG_15700,MGG_00246,MGG_04216,MGG_02072,MGG_03341,MGG_01158,MGG_01393,MGG_02245,MGG_07965,MGG_06489,MGG_09778,MGG_10508,MGG_06203,MGG_05107,MGG_03810,MGG_02351,MGG_12798,MGG_13891,MGG_16926,	0.0781088
Biological process	suppression by symbiont of host transmembrane receptor-mediated signal transduction	GO:0075114	10	0.00253538	1.51602	46	537	374	6619	MGG_01074,MGG_04371,MGG_00183,MGG_13262,MGG_15682,MGG_15094,MGG_16196,MGG_09668,MGG_06393,MGG_08776,MGG_09852,MGG_09246,MGG_14824,MGG_00625,MGG_05074,MGG_10414,MGG_10663,MGG_00270,MGG_00499,MGG_04406,MGG_02225,MGG_00040,MGG_10277,MGG_02886,MGG_00220,MGG_13562,MGG_01542,MGG_15700,MGG_00246,MGG_04216,MGG_02072,MGG_03341,MGG_01158,MGG_01393,MGG_02245,MGG_07965,MGG_06489,MGG_09778,MGG_10508,MGG_06203,MGG_05107,MGG_03810,MGG_02351,MGG_12798,MGG_13891,MGG_16926,	0.0781088
Biological process	phosphatidylcholine biosynthetic process	GO:0006656	9	0.00254824	2.11876	17	142	374	6619	MGG_06981,MGG_15094,MGG_09668,MGG_09246,MGG_10414,MGG_10663,MGG_00499,MGG_01311,MGG_02633,MGG_03995,MGG_06893,MGG_07965,MGG_07573,MGG_15888,MGG_01003,MGG_12798,MGG_13891,	0.0779132
Biological process	inorganic ion transmembrane transport	GO:0098660	7	0.00256639	1.25418	117	1651	374	6619	MGG_01074,MGG_05435,MGG_04377,MGG_05215,MGG_01041,MGG_01281,MGG_00183,MGG_13279,MGG_13262,MGG_15682,MGG_09631,MGG_16196,MGG_00811,MGG_11945,MGG_07489,MGG_06393,MGG_10867,MGG_06388,MGG_10860,MGG_09839,MGG_03299,MGG_09833,MGG_07653,MGG_08776,MGG_10817,MGG_15038,MGG_00806,MGG_15272,MGG_16361,MGG_09852,MGG_04165,MGG_04166,MGG_04162,MGG_09246,MGG_10011,MGG_09264,MGG_14824,MGG_09441,MGG_12613,MGG_12612,MGG_01951,MGG_00625,MGG_08104,MGG_07014,MGG_05074,MGG_00270,MGG_02444,MGG_14203,MGG_01382,MGG_15749,MGG_04406,MGG_01138,MGG_02225,MGG_00040,MGG_10277,MGG_02886,MGG_00220,MGG_10287,MGG_13562,MGG_00456,MGG_01542,MGG_10012,MGG_15700,MGG_00246,MGG_05938,MGG_03995,MGG_05929,MGG_04234,MGG_15133,MGG_05797,MGG_04216,MGG_07966,MGG_02072,MGG_03341,MGG_02245,MGG_04899,MGG_05989,MGG_07963,MGG_07965,MGG_05787,MGG_01170,MGG_06489,MGG_07573,MGG_09307,MGG_08698,MGG_10730,MGG_09778,MGG_10508,MGG_14085,MGG_06203,MGG_05107,MGG_10111,MGG_03810,MGG_09119,MGG_08285,MGG_08281,MGG_11682,MGG_04911,MGG_01403,MGG_12738,MGG_10563,MGG_09103,MGG_03418,MGG_05833,MGG_02351,MGG_06950,MGG_02348,MGG_02337,MGG_13669,MGG_04967,MGG_04968,MGG_02544,MGG_03634,MGG_13655,MGG_12569,MGG_16926,MGG_13662,	0.0782717
Biological process	modulation by symbiont of host receptor-mediated signal transduction	GO:0075109	8	0.00257077	1.47724	51	611	374	6619	MGG_01074,MGG_04371,MGG_16538,MGG_00183,MGG_13262,MGG_15682,MGG_15094,MGG_16196,MGG_09668,MGG_06393,MGG_08776,MGG_09852,MGG_09246,MGG_14824,MGG_01950,MGG_00625,MGG_05074,MGG_10414,MGG_10663,MGG_00270,MGG_00499,MGG_12478,MGG_04406,MGG_02225,MGG_00040,MGG_10277,MGG_02886,MGG_00220,MGG_13562,MGG_01542,MGG_15700,MGG_00246,MGG_04216,MGG_02072,MGG_03341,MGG_01158,MGG_01393,MGG_02245,MGG_07965,MGG_06489,MGG_09778,MGG_10508,MGG_06203,MGG_05107,MGG_03810,MGG_00572,MGG_09198,MGG_02351,MGG_12798,MGG_13891,MGG_16926,	0.0782093
Biological process	suppression by symbiont of host receptor-mediated signal transduction	GO:0075111	9	0.00257077	1.47724	51	611	374	6619	MGG_01074,MGG_04371,MGG_16538,MGG_00183,MGG_13262,MGG_15682,MGG_15094,MGG_16196,MGG_09668,MGG_06393,MGG_08776,MGG_09852,MGG_09246,MGG_14824,MGG_01950,MGG_00625,MGG_05074,MGG_10414,MGG_10663,MGG_00270,MGG_00499,MGG_12478,MGG_04406,MGG_02225,MGG_00040,MGG_10277,MGG_02886,MGG_00220,MGG_13562,MGG_01542,MGG_15700,MGG_00246,MGG_04216,MGG_02072,MGG_03341,MGG_01158,MGG_01393,MGG_02245,MGG_07965,MGG_06489,MGG_09778,MGG_10508,MGG_06203,MGG_05107,MGG_03810,MGG_00572,MGG_09198,MGG_02351,MGG_12798,MGG_13891,MGG_16926,	0.0782093
Biological process	regulation of immune effector process	GO:0002697	5	0.00257701	1.32349	86	1150	374	6619	MGG_01074,MGG_05215,MGG_07631,MGG_05401,MGG_01281,MGG_00183,MGG_13279,MGG_15682,MGG_15094,MGG_11945,MGG_09668,MGG_06393,MGG_06147,MGG_08776,MGG_00806,MGG_15272,MGG_16361,MGG_09852,MGG_09246,MGG_10239,MGG_10011,MGG_14824,MGG_12613,MGG_01951,MGG_01950,MGG_07014,MGG_10441,MGG_05074,MGG_10414,MGG_01961,MGG_00270,MGG_00499,MGG_01382,MGG_12478,MGG_04406,MGG_02225,MGG_00040,MGG_10277,MGG_14633,MGG_02886,MGG_00220,MGG_13562,MGG_15700,MGG_00246,MGG_03995,MGG_05929,MGG_04234,MGG_04466,MGG_05520,MGG_03580,MGG_03341,MGG_04899,MGG_05989,MGG_07965,MGG_05787,MGG_07953,MGG_06489,MGG_09307,MGG_08698,MGG_10730,MGG_07118,MGG_09778,MGG_10508,MGG_05364,MGG_14087,MGG_14085,MGG_06203,MGG_17123,MGG_10111,MGG_03810,MGG_00572,MGG_08285,MGG_08281,MGG_04911,MGG_08474,MGG_09103,MGG_09198,MGG_01227,MGG_02351,MGG_02348,MGG_13669,MGG_12798,MGG_13891,MGG_02544,MGG_16926,MGG_13662,	0.0780091
Biological process	shamixanthone biosynthetic process	GO:1900793	7	0.00257822	3.0053	9	53	374	6619	MGG_00806,MGG_15272,MGG_10011,MGG_12613,MGG_16853,MGG_10933,MGG_03810,MGG_08285,MGG_08281,	0.0778519
Biological process	shamixanthone metabolic process	GO:1900791	6	0.00257822	3.0053	9	53	374	6619	MGG_00806,MGG_15272,MGG_10011,MGG_12613,MGG_16853,MGG_10933,MGG_03810,MGG_08285,MGG_08281,	0.0778519
Biological process	short-chain fatty acid biosynthetic process	GO:0051790	10	0.00257822	3.0053	9	53	374	6619	MGG_00806,MGG_15272,MGG_10011,MGG_12613,MGG_10440,MGG_01951,MGG_08285,MGG_08281,MGG_02351,	0.0778519
Biological process	regulation of cellular component movement	GO:0051270	5	0.00258809	1.26495	111	1553	374	6619	MGG_07620,MGG_03254,MGG_01074,MGG_04377,MGG_05215,MGG_15487,MGG_05401,MGG_01281,MGG_00199,MGG_00183,MGG_13279,MGG_15682,MGG_15094,MGG_09631,MGG_10640,MGG_00811,MGG_11945,MGG_09668,MGG_06393,MGG_10867,MGG_10860,MGG_03299,MGG_07653,MGG_08776,MGG_07443,MGG_15038,MGG_00806,MGG_15272,MGG_16361,MGG_09852,MGG_04166,MGG_04162,MGG_10490,MGG_10011,MGG_03952,MGG_14824,MGG_12613,MGG_01951,MGG_01950,MGG_00625,MGG_05074,MGG_10414,MGG_10663,MGG_00270,MGG_02444,MGG_00499,MGG_12478,MGG_15749,MGG_10061,MGG_01138,MGG_02225,MGG_00040,MGG_10277,MGG_02886,MGG_00220,MGG_07091,MGG_13562,MGG_10012,MGG_15700,MGG_00246,MGG_05938,MGG_03995,MGG_05929,MGG_04234,MGG_15133,MGG_06888,MGG_04466,MGG_04699,MGG_17771,MGG_03580,MGG_03341,MGG_04899,MGG_05989,MGG_05988,MGG_07963,MGG_05787,MGG_07953,MGG_06489,MGG_07573,MGG_09307,MGG_08698,MGG_10730,MGG_07118,MGG_09778,MGG_10508,MGG_14085,MGG_06203,MGG_06221,MGG_10111,MGG_03810,MGG_00572,MGG_13617,MGG_08285,MGG_08281,MGG_01403,MGG_12738,MGG_00755,MGG_03418,MGG_09198,MGG_02351,MGG_02348,MGG_02337,MGG_01680,MGG_12798,MGG_13891,MGG_04967,MGG_02544,MGG_09179,MGG_12568,MGG_16926,MGG_13662,	0.0775725
Biological process	aromatic amino acid family metabolic process	GO:0009072	5	0.00260155	1.45064	55	671	374	6619	MGG_07620,MGG_05215,MGG_05401,MGG_14367,MGG_06393,MGG_10860,MGG_07666,MGG_08776,MGG_15038,MGG_09852,MGG_04166,MGG_10239,MGG_10439,MGG_01950,MGG_10441,MGG_05074,MGG_10893,MGG_00270,MGG_12478,MGG_01138,MGG_02225,MGG_00040,MGG_16853,MGG_02886,MGG_00220,MGG_13562,MGG_10012,MGG_15700,MGG_00246,MGG_01571,MGG_05929,MGG_04234,MGG_03341,MGG_02235,MGG_05787,MGG_07953,MGG_06489,MGG_09307,MGG_04099,MGG_09778,MGG_10508,MGG_06203,MGG_10933,MGG_10111,MGG_10112,MGG_12738,MGG_00755,MGG_15888,MGG_03418,MGG_15624,MGG_13891,MGG_02544,MGG_09179,MGG_16926,MGG_13662,	0.0777844
Biological process	cellular response to paraquat	GO:0072756	6	0.00260414	4.91607	5	18	374	6619	MGG_15094,MGG_09668,MGG_10414,MGG_10663,MGG_00499,	0.0776711
Biological process	extracellular matrix organization	GO:0030198	6	0.00262223	1.38487	68	869	374	6619	MGG_05215,MGG_05401,MGG_01281,MGG_15094,MGG_10640,MGG_09668,MGG_06393,MGG_06388,MGG_08776,MGG_10817,MGG_07443,MGG_15272,MGG_16361,MGG_10481,MGG_03952,MGG_14824,MGG_01950,MGG_08104,MGG_07014,MGG_10441,MGG_05074,MGG_12865,MGG_10414,MGG_10663,MGG_00499,MGG_12478,MGG_04406,MGG_01138,MGG_02225,MGG_00040,MGG_10277,MGG_15700,MGG_03995,MGG_05929,MGG_04234,MGG_04466,MGG_04699,MGG_01158,MGG_07935,MGG_04899,MGG_05989,MGG_07963,MGG_05787,MGG_07953,MGG_06254,MGG_07573,MGG_09307,MGG_07118,MGG_09778,MGG_14085,MGG_06203,MGG_04017,MGG_06221,MGG_10111,MGG_03810,MGG_00572,MGG_04911,MGG_12738,MGG_09103,MGG_11860,MGG_09198,MGG_12155,MGG_02351,MGG_02348,MGG_01680,MGG_12798,MGG_09179,MGG_13662,	0.0780193
Biological process	galactose transmembrane transport	GO:0015757	12	0.00262939	2.31561	14	107	374	6619	MGG_03299,MGG_08776,MGG_09852,MGG_00040,MGG_13562,MGG_15700,MGG_05929,MGG_04234,MGG_03341,MGG_09307,MGG_09778,MGG_10508,MGG_06203,MGG_01679,	0.0780417
Biological process	sterigmatocystin metabolic process	GO:0045460	6	0.00265692	1.83874	24	231	374	6619	MGG_05215,MGG_07242,MGG_07443,MGG_00806,MGG_15272,MGG_10011,MGG_12613,MGG_10441,MGG_02225,MGG_01547,MGG_01546,MGG_05787,MGG_07964,MGG_14085,MGG_14719,MGG_10111,MGG_03810,MGG_08285,MGG_08281,MGG_11682,MGG_04911,MGG_02544,MGG_09179,MGG_12569,	0.0786668
Biological process	sterigmatocystin biosynthetic process	GO:0045461	7	0.00265692	1.83874	24	231	374	6619	MGG_05215,MGG_07242,MGG_07443,MGG_00806,MGG_15272,MGG_10011,MGG_12613,MGG_10441,MGG_02225,MGG_01547,MGG_01546,MGG_05787,MGG_07964,MGG_14085,MGG_14719,MGG_10111,MGG_03810,MGG_08285,MGG_08281,MGG_11682,MGG_04911,MGG_02544,MGG_09179,MGG_12569,	0.0786668
Biological process	long-chain fatty acid import across plasma membrane	GO:0015911	12	0.00270484	2.05524	18	155	374	6619	MGG_00183,MGG_06393,MGG_08776,MGG_09852,MGG_14824,MGG_00040,MGG_13562,MGG_15700,MGG_05929,MGG_04234,MGG_03341,MGG_04899,MGG_09307,MGG_09778,MGG_10508,MGG_06203,MGG_02348,MGG_13662,	0.0796979
Biological process	carbohydrate import across plasma membrane	GO:0098704	10	0.00271846	2.23082	15	119	374	6619	MGG_04371,MGG_03299,MGG_08776,MGG_09852,MGG_00040,MGG_13562,MGG_15700,MGG_05929,MGG_04234,MGG_03341,MGG_09307,MGG_09778,MGG_10508,MGG_06203,MGG_01679,	0.0799058
Biological process	L-xylitol catabolic process	GO:0051160	10	0.00273933	4.08412	6	26	374	6619	MGG_00270,MGG_02886,MGG_00220,MGG_00246,MGG_06489,MGG_16926,	0.0803249
Biological process	L-xylitol metabolic process	GO:0051164	9	0.00273933	4.08412	6	26	374	6619	MGG_00270,MGG_02886,MGG_00220,MGG_00246,MGG_06489,MGG_16926,	0.0803249
Biological process	pons maturation	GO:0021586	5	0.00273933	4.08412	6	26	374	6619	MGG_00270,MGG_02886,MGG_00220,MGG_00246,MGG_06489,MGG_16926,	0.0803249
Biological process	establishment of viral latency	GO:0019043	5	0.0027464	1.78351	26	258	374	6619	MGG_05215,MGG_05401,MGG_00811,MGG_10627,MGG_03299,MGG_15272,MGG_10011,MGG_10453,MGG_12613,MGG_01950,MGG_08104,MGG_00040,MGG_16853,MGG_10287,MGG_15700,MGG_05938,MGG_07963,MGG_05787,MGG_07953,MGG_06203,MGG_10933,MGG_03810,MGG_08285,MGG_08281,MGG_04911,MGG_02976,	0.0799544
Biological process	establishment of integrated proviral latency	GO:0075713	6	0.0027464	1.78351	26	258	374	6619	MGG_05215,MGG_05401,MGG_00811,MGG_10627,MGG_03299,MGG_15272,MGG_10011,MGG_10453,MGG_12613,MGG_01950,MGG_08104,MGG_00040,MGG_16853,MGG_10287,MGG_15700,MGG_05938,MGG_07963,MGG_05787,MGG_07953,MGG_06203,MGG_10933,MGG_03810,MGG_08285,MGG_08281,MGG_04911,MGG_02976,	0.0799544
Biological process	propylene metabolic process	GO:0018964	7	0.0027555	2.49852	12	85	374	6619	MGG_00270,MGG_01382,MGG_02225,MGG_02886,MGG_00220,MGG_00246,MGG_06489,MGG_14085,MGG_10111,MGG_02337,MGG_02544,MGG_16926,	0.0798372
Biological process	response to carbohydrate	GO:0009743	5	0.00280241	1.29867	94	1281	374	6619	MGG_01074,MGG_05215,MGG_05401,MGG_01281,MGG_00199,MGG_00183,MGG_13279,MGG_15094,MGG_16196,MGG_09668,MGG_06393,MGG_06388,MGG_07653,MGG_08776,MGG_16361,MGG_09852,MGG_04166,MGG_04162,MGG_10239,MGG_10453,MGG_09441,MGG_01951,MGG_01950,MGG_00625,MGG_07014,MGG_05074,MGG_10414,MGG_10663,MGG_00270,MGG_00033,MGG_02444,MGG_00499,MGG_01382,MGG_12478,MGG_10061,MGG_04406,MGG_01138,MGG_02225,MGG_00040,MGG_02886,MGG_00220,MGG_13562,MGG_01542,MGG_10012,MGG_15700,MGG_00246,MGG_05938,MGG_03995,MGG_05929,MGG_04234,MGG_15133,MGG_06888,MGG_03341,MGG_05519,MGG_02245,MGG_02235,MGG_04899,MGG_07963,MGG_05787,MGG_08803,MGG_07953,MGG_06489,MGG_07573,MGG_09307,MGG_10730,MGG_07118,MGG_09778,MGG_10508,MGG_14085,MGG_06203,MGG_09972,MGG_10111,MGG_09388,MGG_13617,MGG_11682,MGG_04911,MGG_01403,MGG_12738,MGG_18043,MGG_09103,MGG_15888,MGG_09198,MGG_12155,MGG_01227,MGG_02351,MGG_02337,MGG_00578,MGG_12798,MGG_13891,MGG_02544,MGG_03634,MGG_09179,MGG_16926,MGG_13662,	0.0810036
Biological process	disaccharide catabolic process	GO:0046352	7	0.00281326	1.89006	22	206	374	6619	MGG_03287,MGG_07634,MGG_06393,MGG_08776,MGG_09852,MGG_14824,MGG_05074,MGG_00040,MGG_09272,MGG_13562,MGG_15700,MGG_05929,MGG_04234,MGG_04899,MGG_05785,MGG_09307,MGG_09778,MGG_10508,MGG_06203,MGG_05599,MGG_02507,MGG_02348,	0.0811245
Biological process	monodictyphenone metabolic process	GO:1900813	6	0.00284154	3.21779	8	44	374	6619	MGG_00806,MGG_15272,MGG_04166,MGG_10011,MGG_12613,MGG_03810,MGG_08285,MGG_08281,	0.0817465
Biological process	monodictyphenone biosynthetic process	GO:1900815	7	0.00284154	3.21779	8	44	374	6619	MGG_00806,MGG_15272,MGG_04166,MGG_10011,MGG_12613,MGG_03810,MGG_08285,MGG_08281,	0.0817465
Biological process	specification of animal organ identity	GO:0010092	5	0.00287006	2.29417	14	108	374	6619	MGG_15487,MGG_01281,MGG_15682,MGG_11945,MGG_15272,MGG_10011,MGG_12613,MGG_01951,MGG_08698,MGG_03810,MGG_08285,MGG_08281,MGG_02351,MGG_13662,	0.0821782
Biological process	disaccharide transport	GO:0015766	10	0.00287006	2.29417	14	108	374	6619	MGG_04371,MGG_08776,MGG_09852,MGG_10441,MGG_00040,MGG_13562,MGG_15700,MGG_05929,MGG_04234,MGG_03341,MGG_09307,MGG_09778,MGG_10508,MGG_06203,	0.0821782
Biological process	regulation of neutrophil degranulation	GO:0043313	11	0.00287636	2.76529	10	64	374	6619	MGG_15094,MGG_09668,MGG_10441,MGG_10414,MGG_00499,MGG_00220,MGG_00246,MGG_04466,MGG_06489,MGG_12798,	0.081973
Biological process	response to starvation	GO:0042594	6	0.00288884	1.27279	105	1460	374	6619	MGG_01074,MGG_05216,MGG_05215,MGG_05401,MGG_01281,MGG_00199,MGG_00183,MGG_13279,MGG_03242,MGG_15682,MGG_00811,MGG_11945,MGG_06393,MGG_06388,MGG_03299,MGG_07653,MGG_08776,MGG_00806,MGG_15272,MGG_16361,MGG_09852,MGG_04166,MGG_04162,MGG_09246,MGG_10239,MGG_10011,MGG_10453,MGG_14824,MGG_09441,MGG_12613,MGG_12612,MGG_01950,MGG_00625,MGG_07014,MGG_05074,MGG_09225,MGG_01961,MGG_00270,MGG_14203,MGG_10061,MGG_01138,MGG_02225,MGG_00040,MGG_10277,MGG_02886,MGG_01311,MGG_00220,MGG_10287,MGG_13562,MGG_10012,MGG_15700,MGG_00246,MGG_05929,MGG_04234,MGG_06888,MGG_05797,MGG_04216,MGG_02072,MGG_03580,MGG_03341,MGG_02235,MGG_04899,MGG_07965,MGG_05787,MGG_06254,MGG_06489,MGG_09307,MGG_08698,MGG_10730,MGG_09778,MGG_10508,MGG_14085,MGG_06203,MGG_05116,MGG_05107,MGG_06221,MGG_10111,MGG_03810,MGG_02507,MGG_08285,MGG_08281,MGG_04911,MGG_01403,MGG_08474,MGG_18043,MGG_09559,MGG_10322,MGG_09103,MGG_12714,MGG_03418,MGG_05833,MGG_02562,MGG_09199,MGG_12155,MGG_01227,MGG_02351,MGG_02348,MGG_02337,MGG_11252,MGG_02998,MGG_13891,MGG_02544,MGG_09179,MGG_16926,MGG_13662,	0.0821362
Biological process	cholesterol biosynthetic process	GO:0006695	8	0.00289554	1.51408	45	526	374	6619	MGG_15487,MGG_05401,MGG_14367,MGG_00183,MGG_13279,MGG_13262,MGG_15094,MGG_11945,MGG_09668,MGG_06393,MGG_07443,MGG_00806,MGG_15272,MGG_16361,MGG_10011,MGG_11308,MGG_10439,MGG_12613,MGG_01950,MGG_07014,MGG_05074,MGG_10893,MGG_10414,MGG_10663,MGG_00499,MGG_01138,MGG_10277,MGG_03995,MGG_07965,MGG_07953,MGG_08698,MGG_04099,MGG_10730,MGG_10112,MGG_03810,MGG_08285,MGG_08281,MGG_04911,MGG_18043,MGG_09198,MGG_15624,MGG_01680,MGG_02998,MGG_12798,MGG_16926,	0.0821347
Biological process	pheromone biosynthetic process	GO:0042811	7	0.00294349	2.94964	9	54	374	6619	MGG_01281,MGG_15094,MGG_09668,MGG_10414,MGG_10663,MGG_00499,MGG_02225,MGG_10111,MGG_12798,	0.0833008
Biological process	regulation of transforming growth factor beta activation	GO:1901388	9	0.0029506	3.53957	7	35	374	6619	MGG_15094,MGG_09668,MGG_10414,MGG_10663,MGG_00499,MGG_06254,MGG_12798,	0.0833083
Biological process	asperthecin metabolic process	GO:0036182	6	0.0029506	3.53957	7	35	374	6619	MGG_00806,MGG_15272,MGG_10011,MGG_12613,MGG_03810,MGG_08285,MGG_08281,	0.0833083
Biological process	asperthecin biosynthetic process	GO:0036184	7	0.0029506	3.53957	7	35	374	6619	MGG_00806,MGG_15272,MGG_10011,MGG_12613,MGG_03810,MGG_08285,MGG_08281,	0.0833083
Biological process	protein maturation by protein folding	GO:0022417	7	0.0029506	3.53957	7	35	374	6619	MGG_05929,MGG_04234,MGG_03341,MGG_09307,MGG_09778,MGG_10508,MGG_03418,	0.0833083
Biological process	positive regulation of cholesterol efflux	GO:0010875	12	0.00298524	2.37188	13	97	374	6619	MGG_13262,MGG_15094,MGG_09668,MGG_01951,MGG_10414,MGG_10663,MGG_00499,MGG_04406,MGG_10277,MGG_08474,MGG_02351,MGG_12798,MGG_13662,	0.0835113
Biological process	dihydrofolate metabolic process	GO:0046452	8	0.00298524	2.37188	13	97	374	6619	MGG_10239,MGG_10011,MGG_01950,MGG_12478,MGG_02235,MGG_03810,MGG_00572,MGG_08285,MGG_08281,MGG_11682,MGG_09198,MGG_02351,MGG_13662,	0.0835113
Biological process	ion transmembrane transport	GO:0034220	6	0.00299593	1.19193	158	2346	374	6619	MGG_01074,MGG_05435,MGG_04377,MGG_04371,MGG_05215,MGG_01041,MGG_01281,MGG_14367,MGG_00183,MGG_13279,MGG_02394,MGG_03002,MGG_06981,MGG_13262,MGG_15682,MGG_15094,MGG_09631,MGG_16196,MGG_00811,MGG_11945,MGG_07489,MGG_09668,MGG_06393,MGG_10867,MGG_06388,MGG_10860,MGG_09839,MGG_03299,MGG_09833,MGG_07653,MGG_08776,MGG_10817,MGG_15038,MGG_00806,MGG_15272,MGG_16361,MGG_09852,MGG_04165,MGG_04166,MGG_04162,MGG_09246,MGG_10239,MGG_10011,MGG_09264,MGG_14824,MGG_10439,MGG_09441,MGG_12613,MGG_12612,MGG_01951,MGG_00625,MGG_08104,MGG_07014,MGG_05074,MGG_09225,MGG_10893,MGG_10414,MGG_10663,MGG_00270,MGG_02444,MGG_14203,MGG_00499,MGG_01382,MGG_12478,MGG_15749,MGG_10061,MGG_04406,MGG_01138,MGG_02225,MGG_00040,MGG_09049,MGG_10277,MGG_02886,MGG_00220,MGG_10287,MGG_13562,MGG_00456,MGG_01542,MGG_10012,MGG_15700,MGG_00246,MGG_05938,MGG_03995,MGG_05929,MGG_01568,MGG_04234,MGG_15133,MGG_05797,MGG_04216,MGG_07966,MGG_07969,MGG_08850,MGG_02072,MGG_03341,MGG_01158,MGG_02245,MGG_02235,MGG_04899,MGG_05989,MGG_07963,MGG_07965,MGG_05787,MGG_07953,MGG_01170,MGG_17983,MGG_06254,MGG_06489,MGG_08426,MGG_07573,MGG_09307,MGG_08698,MGG_04099,MGG_10730,MGG_09778,MGG_10508,MGG_14085,MGG_06203,MGG_05116,MGG_05107,MGG_09972,MGG_10111,MGG_10112,MGG_03810,MGG_09119,MGG_01863,MGG_00773,MGG_08285,MGG_08281,MGG_11682,MGG_04911,MGG_01403,MGG_12738,MGG_18043,MGG_10563,MGG_09103,MGG_01480,MGG_15888,MGG_03418,MGG_05833,MGG_02351,MGG_06950,MGG_15624,MGG_02348,MGG_02337,MGG_13669,MGG_01679,MGG_12798,MGG_13891,MGG_04967,MGG_04968,MGG_02544,MGG_03634,MGG_09179,MGG_01692,MGG_13655,MGG_12569,MGG_16926,MGG_13662,	0.0834267
Biological process	phenylpropanoid metabolic process	GO:0009698	5	0.00300359	1.5112	45	527	374	6619	MGG_05215,MGG_14157,MGG_05401,MGG_13279,MGG_06981,MGG_15682,MGG_11945,MGG_16361,MGG_10239,MGG_01951,MGG_01950,MGG_10441,MGG_01961,MGG_00270,MGG_12478,MGG_01138,MGG_02225,MGG_10277,MGG_02886,MGG_00220,MGG_00246,MGG_03995,MGG_02235,MGG_05787,MGG_07953,MGG_06254,MGG_06489,MGG_08698,MGG_10730,MGG_07118,MGG_14085,MGG_10111,MGG_03810,MGG_00572,MGG_04911,MGG_09103,MGG_12714,MGG_06064,MGG_09198,MGG_02351,MGG_13891,MGG_02544,MGG_09179,MGG_16926,MGG_13662,	0.083449
Biological process	organic anion transport	GO:0015711	8	0.00301786	1.30823	89	1204	374	6619	MGG_04371,MGG_05215,MGG_05401,MGG_14367,MGG_00183,MGG_13279,MGG_02394,MGG_03002,MGG_06981,MGG_13262,MGG_15094,MGG_16196,MGG_07489,MGG_09668,MGG_06393,MGG_03299,MGG_08776,MGG_10817,MGG_15272,MGG_16361,MGG_09852,MGG_04162,MGG_10239,MGG_10011,MGG_14824,MGG_10439,MGG_09441,MGG_12613,MGG_12612,MGG_01950,MGG_07014,MGG_05074,MGG_09225,MGG_10893,MGG_10414,MGG_10663,MGG_02444,MGG_14203,MGG_00499,MGG_12478,MGG_15749,MGG_01138,MGG_00040,MGG_09049,MGG_10277,MGG_10287,MGG_07091,MGG_13562,MGG_15700,MGG_05929,MGG_01568,MGG_04234,MGG_15133,MGG_04466,MGG_04216,MGG_08850,MGG_02072,MGG_03341,MGG_01393,MGG_02235,MGG_04899,MGG_05787,MGG_07953,MGG_17983,MGG_09307,MGG_04099,MGG_10730,MGG_07118,MGG_09778,MGG_10508,MGG_06203,MGG_05116,MGG_05107,MGG_09972,MGG_10112,MGG_02722,MGG_08281,MGG_04911,MGG_18043,MGG_10563,MGG_03418,MGG_05833,MGG_09198,MGG_06950,MGG_15624,MGG_02348,MGG_13669,MGG_12798,MGG_09179,	0.0836546
Biological process	L-arabinose catabolic process to xylulose 5-phosphate	GO:0019569	10	0.00301859	2.59569	11	75	374	6619	MGG_01281,MGG_00270,MGG_02225,MGG_02886,MGG_00220,MGG_00246,MGG_05519,MGG_06489,MGG_10111,MGG_02544,MGG_16926,	0.0834845
Biological process	negative regulation of receptor binding	GO:1900121	7	0.00301859	2.59569	11	75	374	6619	MGG_13279,MGG_15682,MGG_16361,MGG_09246,MGG_01951,MGG_12478,MGG_07965,MGG_10730,MGG_09198,MGG_02351,MGG_13662,	0.0834845
Biological process	leukocyte mediated cytotoxicity	GO:0001909	5	0.00305093	1.58937	37	412	374	6619	MGG_05215,MGG_05401,MGG_15094,MGG_09668,MGG_08776,MGG_09246,MGG_14824,MGG_10440,MGG_10414,MGG_00270,MGG_00499,MGG_01382,MGG_12478,MGG_02225,MGG_15700,MGG_05929,MGG_04234,MGG_04466,MGG_03580,MGG_03341,MGG_04899,MGG_07965,MGG_05787,MGG_07953,MGG_07118,MGG_10508,MGG_14085,MGG_10111,MGG_08285,MGG_04911,MGG_09198,MGG_02351,MGG_02348,MGG_12798,MGG_02544,MGG_16926,MGG_13662,	0.0839972
Biological process	modulation by symbiont of host process	GO:0044003	5	0.00305586	1.28569	98	1349	374	6619	MGG_01074,MGG_04371,MGG_09818,MGG_07634,MGG_16538,MGG_00183,MGG_13262,MGG_15682,MGG_15094,MGG_16196,MGG_11945,MGG_09668,MGG_06393,MGG_07242,MGG_03299,MGG_07653,MGG_08776,MGG_00806,MGG_15272,MGG_09852,MGG_09246,MGG_10239,MGG_10011,MGG_11308,MGG_10453,MGG_14824,MGG_03707,MGG_00677,MGG_09441,MGG_12613,MGG_01950,MGG_00625,MGG_10441,MGG_05074,MGG_10414,MGG_10663,MGG_00270,MGG_00499,MGG_12478,MGG_04406,MGG_02225,MGG_00040,MGG_10277,MGG_02886,MGG_00220,MGG_10287,MGG_09272,MGG_13562,MGG_01542,MGG_01547,MGG_15700,MGG_00246,MGG_05929,MGG_04234,MGG_04216,MGG_02072,MGG_17771,MGG_03341,MGG_05519,MGG_01158,MGG_07933,MGG_01393,MGG_02245,MGG_02235,MGG_04899,MGG_07963,MGG_07965,MGG_07964,MGG_06489,MGG_08698,MGG_09778,MGG_10508,MGG_00956,MGG_06203,MGG_05599,MGG_05107,MGG_10111,MGG_03810,MGG_01863,MGG_00572,MGG_13617,MGG_08285,MGG_08281,MGG_11682,MGG_01403,MGG_09198,MGG_02351,MGG_06950,MGG_02348,MGG_02337,MGG_13669,MGG_11252,MGG_01679,MGG_12798,MGG_13891,MGG_02544,MGG_16926,MGG_13662,	0.083943
Biological process	heart contraction	GO:0060047	6	0.00311608	1.37538	68	875	374	6619	MGG_07620,MGG_01074,MGG_05215,MGG_05401,MGG_01281,MGG_00183,MGG_13279,MGG_15682,MGG_09631,MGG_10640,MGG_00811,MGG_07489,MGG_06393,MGG_08776,MGG_07443,MGG_00806,MGG_15272,MGG_16361,MGG_09852,MGG_04166,MGG_10011,MGG_14824,MGG_09441,MGG_12613,MGG_01951,MGG_00625,MGG_05074,MGG_15749,MGG_04406,MGG_01138,MGG_00040,MGG_10277,MGG_13562,MGG_01542,MGG_10012,MGG_15700,MGG_05938,MGG_03995,MGG_05929,MGG_04234,MGG_07966,MGG_03341,MGG_02245,MGG_07963,MGG_07953,MGG_09307,MGG_10730,MGG_09778,MGG_10508,MGG_06203,MGG_09388,MGG_08285,MGG_08281,MGG_11682,MGG_04911,MGG_12738,MGG_18043,MGG_00755,MGG_02351,MGG_06950,MGG_02348,MGG_02337,MGG_01680,MGG_09180,MGG_02544,MGG_03634,MGG_09179,MGG_13662,	0.0854044
Biological process	negative regulation of type I interferon-mediated signaling pathway	GO:0060339	9	0.00315297	1.49927	46	543	374	6619	MGG_01074,MGG_04371,MGG_00183,MGG_13262,MGG_15682,MGG_15094,MGG_16196,MGG_09668,MGG_06393,MGG_08776,MGG_09852,MGG_09246,MGG_14824,MGG_00625,MGG_05074,MGG_10414,MGG_10663,MGG_00270,MGG_00499,MGG_04406,MGG_02225,MGG_00040,MGG_10277,MGG_02886,MGG_00220,MGG_13562,MGG_01542,MGG_15700,MGG_00246,MGG_04216,MGG_02072,MGG_03341,MGG_01158,MGG_01393,MGG_02245,MGG_07965,MGG_06489,MGG_09778,MGG_10508,MGG_06203,MGG_05107,MGG_03810,MGG_02351,MGG_12798,MGG_13891,MGG_16926,	0.0862214
Biological process	regulation of defense response to virus by virus	GO:0050690	5	0.00320598	1.36588	70	907	374	6619	MGG_01074,MGG_04371,MGG_16538,MGG_00183,MGG_13262,MGG_15682,MGG_15094,MGG_16196,MGG_09668,MGG_06393,MGG_07242,MGG_03299,MGG_07653,MGG_08776,MGG_09852,MGG_09246,MGG_10239,MGG_14824,MGG_09441,MGG_01950,MGG_00625,MGG_05074,MGG_10414,MGG_10663,MGG_00270,MGG_00499,MGG_12478,MGG_04406,MGG_02225,MGG_00040,MGG_10277,MGG_02886,MGG_00220,MGG_10287,MGG_13562,MGG_01542,MGG_01547,MGG_15700,MGG_00246,MGG_04216,MGG_02072,MGG_03341,MGG_05519,MGG_01158,MGG_07933,MGG_01393,MGG_02245,MGG_02235,MGG_04899,MGG_07963,MGG_07965,MGG_07964,MGG_06489,MGG_09778,MGG_10508,MGG_00956,MGG_06203,MGG_05107,MGG_03810,MGG_01863,MGG_00572,MGG_01403,MGG_09198,MGG_02351,MGG_02348,MGG_11252,MGG_01679,MGG_12798,MGG_13891,MGG_16926,	0.0872788
Biological process	positive regulation of alcohol biosynthetic process	GO:1902932	7	0.0032198	1.76301	26	261	374	6619	MGG_15487,MGG_05401,MGG_14367,MGG_00183,MGG_06393,MGG_15272,MGG_10490,MGG_10011,MGG_10439,MGG_12613,MGG_07014,MGG_10893,MGG_02444,MGG_10277,MGG_00220,MGG_00246,MGG_07953,MGG_06489,MGG_04099,MGG_07118,MGG_10112,MGG_03810,MGG_08285,MGG_08281,MGG_18043,MGG_15624,	0.0874592
Biological process	cerebellar granular layer morphogenesis	GO:0021683	4	0.00323291	2.72275	10	65	374	6619	MGG_13279,MGG_16361,MGG_00270,MGG_02886,MGG_00220,MGG_00246,MGG_07963,MGG_06489,MGG_10730,MGG_16926,	0.0876197
Biological process	cellular response to mechanical stimulus	GO:0071260	6	0.00323539	1.63594	33	357	374	6619	MGG_05401,MGG_00183,MGG_13279,MGG_11945,MGG_08776,MGG_15272,MGG_16361,MGG_09852,MGG_04162,MGG_05074,MGG_04406,MGG_00040,MGG_13562,MGG_15700,MGG_03995,MGG_05929,MGG_04234,MGG_03341,MGG_01158,MGG_05787,MGG_07953,MGG_09307,MGG_08698,MGG_10730,MGG_09778,MGG_10508,MGG_06203,MGG_06221,MGG_03810,MGG_06064,MGG_02351,MGG_09179,MGG_13662,	0.0874922
Biological process	synaptic vesicle cycle	GO:0099504	7	0.00326111	1.4605	51	618	374	6619	MGG_00199,MGG_14367,MGG_00183,MGG_13279,MGG_15682,MGG_15094,MGG_10640,MGG_09668,MGG_06393,MGG_03299,MGG_08776,MGG_16361,MGG_09852,MGG_01951,MGG_05074,MGG_10414,MGG_10663,MGG_00270,MGG_14203,MGG_00499,MGG_02225,MGG_00040,MGG_10277,MGG_02408,MGG_02886,MGG_00220,MGG_07091,MGG_13562,MGG_15700,MGG_00246,MGG_05929,MGG_04234,MGG_17787,MGG_03580,MGG_03341,MGG_05519,MGG_01158,MGG_06489,MGG_09307,MGG_10730,MGG_09778,MGG_10508,MGG_06203,MGG_03800,MGG_15888,MGG_05833,MGG_02351,MGG_12798,MGG_02544,MGG_16926,MGG_13662,	0.0879921
Biological process	negative regulation of cellular amine metabolic process	GO:0033239	7	0.00327057	2.34768	13	98	374	6619	MGG_13279,MGG_15094,MGG_09668,MGG_16361,MGG_14824,MGG_10441,MGG_10414,MGG_00499,MGG_04466,MGG_04899,MGG_10730,MGG_02348,MGG_12798,	0.0880522
Biological process	melanin biosynthetic process	GO:0042438	7	0.00328031	1.78406	25	248	374	6619	MGG_04371,MGG_14157,MGG_14367,MGG_09404,MGG_07443,MGG_00806,MGG_15272,MGG_10011,MGG_10439,MGG_12613,MGG_10893,MGG_02225,MGG_01571,MGG_06254,MGG_04099,MGG_10111,MGG_10112,MGG_03810,MGG_08285,MGG_08281,MGG_00771,MGG_09103,MGG_15624,MGG_02337,MGG_02544,	0.0881194
Biological process	disruption by virus of host outer membrane	GO:0090680	10	0.00328968	3.14629	8	45	374	6619	MGG_00806,MGG_15272,MGG_12613,MGG_00270,MGG_03810,MGG_08285,MGG_08281,MGG_16926,	0.0881765
Biological process	cerebellar granular layer formation	GO:0021684	4	0.00334845	2.89601	9	55	374	6619	MGG_13279,MGG_16361,MGG_00270,MGG_02886,MGG_00220,MGG_00246,MGG_06489,MGG_10730,MGG_16926,	0.0895545
Biological process	cerebellar granule cell differentiation	GO:0021707	7	0.00334845	2.89601	9	55	374	6619	MGG_13279,MGG_16361,MGG_00270,MGG_02886,MGG_00220,MGG_00246,MGG_06489,MGG_10730,MGG_16926,	0.0895545
Biological process	pheromone metabolic process	GO:0042810	6	0.00334845	2.89601	9	55	374	6619	MGG_01281,MGG_15094,MGG_09668,MGG_10414,MGG_10663,MGG_00499,MGG_02225,MGG_10111,MGG_12798,	0.0895545
Biological process	lactone metabolic process	GO:1901334	5	0.00334901	1.8962	21	196	374	6619	MGG_15682,MGG_10817,MGG_00806,MGG_15272,MGG_10011,MGG_12613,MGG_01951,MGG_00270,MGG_01382,MGG_02225,MGG_02420,MGG_06221,MGG_10111,MGG_03810,MGG_08285,MGG_08281,MGG_11682,MGG_02351,MGG_02544,MGG_16926,MGG_13662,	0.0889826
Biological process	detection of carbohydrate stimulus	GO:0009730	6	0.0033558	2.44108	12	87	374	6619	MGG_08776,MGG_09852,MGG_00040,MGG_13562,MGG_15700,MGG_05929,MGG_04234,MGG_03341,MGG_09307,MGG_09778,MGG_10508,MGG_06203,	0.0889688
Biological process	visual behavior	GO:0007632	6	0.00335733	1.66253	31	330	374	6619	MGG_07620,MGG_01074,MGG_04377,MGG_01281,MGG_00183,MGG_13279,MGG_15094,MGG_09668,MGG_06393,MGG_16361,MGG_14824,MGG_10414,MGG_10663,MGG_00270,MGG_00499,MGG_02225,MGG_02886,MGG_00220,MGG_01542,MGG_00246,MGG_03995,MGG_01158,MGG_02245,MGG_04899,MGG_06489,MGG_10730,MGG_07118,MGG_13817,MGG_12798,MGG_02544,MGG_16926,	0.088816
Biological process	response to glycine	GO:1905429	7	0.00335741	3.93286	6	27	374	6619	MGG_00270,MGG_02886,MGG_00220,MGG_00246,MGG_06489,MGG_16926,	0.0886254
Biological process	regulation of gliotoxin biosynthetic process	GO:1900689	7	0.00337277	4.65733	5	19	374	6619	MGG_07242,MGG_01547,MGG_01546,MGG_07964,MGG_14719,	0.0888382
Biological process	positive regulation of gliotoxin biosynthetic process	GO:1900691	8	0.00337277	4.65733	5	19	374	6619	MGG_07242,MGG_01547,MGG_01546,MGG_07964,MGG_14719,	0.0888382
Biological process	furaldehyde metabolic process	GO:0033859	5	0.00337277	4.65733	5	19	374	6619	MGG_00270,MGG_02886,MGG_00220,MGG_00246,MGG_06489,	0.0888382
Biological process	viral latency	GO:0019042	5	0.00338681	1.71467	28	289	374	6619	MGG_05215,MGG_05401,MGG_00811,MGG_10627,MGG_03299,MGG_15272,MGG_09246,MGG_10011,MGG_10453,MGG_12613,MGG_01950,MGG_08104,MGG_00040,MGG_16853,MGG_10287,MGG_15700,MGG_05938,MGG_07963,MGG_07965,MGG_05787,MGG_07953,MGG_06203,MGG_10933,MGG_03810,MGG_08285,MGG_08281,MGG_04911,MGG_02976,	0.0886325
Biological process	regulation of ER to Golgi vesicle-mediated transport	GO:0060628	7	0.00340577	2.25246	14	110	374	6619	MGG_08776,MGG_09852,MGG_00625,MGG_05074,MGG_00040,MGG_13562,MGG_15700,MGG_05929,MGG_04234,MGG_03341,MGG_09307,MGG_09778,MGG_10508,MGG_06203,	0.0889373
Biological process	regulation of cell motility	GO:2000145	6	0.00341657	1.26245	107	1500	374	6619	MGG_07620,MGG_03254,MGG_01074,MGG_04377,MGG_05215,MGG_15487,MGG_05401,MGG_01281,MGG_00199,MGG_00183,MGG_13279,MGG_15682,MGG_15094,MGG_09631,MGG_10640,MGG_00811,MGG_11945,MGG_09668,MGG_06393,MGG_10860,MGG_03299,MGG_07653,MGG_08776,MGG_07443,MGG_15038,MGG_00806,MGG_15272,MGG_16361,MGG_09852,MGG_04166,MGG_04162,MGG_10490,MGG_10011,MGG_03952,MGG_14824,MGG_12613,MGG_01951,MGG_01950,MGG_05074,MGG_10414,MGG_10663,MGG_00270,MGG_02444,MGG_00499,MGG_12478,MGG_10061,MGG_01138,MGG_02225,MGG_00040,MGG_10277,MGG_02886,MGG_00220,MGG_07091,MGG_13562,MGG_10012,MGG_15700,MGG_00246,MGG_05938,MGG_03995,MGG_05929,MGG_04234,MGG_15133,MGG_06888,MGG_04466,MGG_04699,MGG_17771,MGG_03580,MGG_03341,MGG_04899,MGG_05989,MGG_05988,MGG_07963,MGG_05787,MGG_07953,MGG_06489,MGG_07573,MGG_09307,MGG_08698,MGG_10730,MGG_07118,MGG_09778,MGG_10508,MGG_14085,MGG_06203,MGG_06221,MGG_10111,MGG_03810,MGG_00572,MGG_13617,MGG_08285,MGG_08281,MGG_01403,MGG_12738,MGG_00755,MGG_03418,MGG_09198,MGG_02351,MGG_02348,MGG_02337,MGG_01680,MGG_12798,MGG_13891,MGG_02544,MGG_09179,MGG_12568,MGG_16926,MGG_13662,	0.0890283
Biological process	response to extracellular stimulus	GO:0009991	4	0.00344009	1.19985	148	2183	374	6619	MGG_07620,MGG_01074,MGG_05216,MGG_05215,MGG_05401,MGG_01281,MGG_00199,MGG_00183,MGG_13279,MGG_03242,MGG_06981,MGG_13262,MGG_15682,MGG_15094,MGG_09631,MGG_10640,MGG_16196,MGG_00811,MGG_11945,MGG_07489,MGG_09668,MGG_06393,MGG_06388,MGG_03299,MGG_07653,MGG_08776,MGG_10817,MGG_07443,MGG_15038,MGG_00806,MGG_15272,MGG_16361,MGG_09852,MGG_04166,MGG_04162,MGG_09246,MGG_10239,MGG_10011,MGG_11308,MGG_10453,MGG_14824,MGG_13948,MGG_09441,MGG_12613,MGG_12612,MGG_01950,MGG_00625,MGG_07014,MGG_05074,MGG_09225,MGG_10414,MGG_10663,MGG_01961,MGG_00270,MGG_00033,MGG_14203,MGG_00499,MGG_01382,MGG_12478,MGG_10061,MGG_04406,MGG_01138,MGG_02225,MGG_00040,MGG_16853,MGG_10277,MGG_02886,MGG_01311,MGG_00220,MGG_10287,MGG_13562,MGG_10012,MGG_15700,MGG_00246,MGG_05938,MGG_03995,MGG_05929,MGG_01568,MGG_04234,MGG_06888,MGG_04466,MGG_05797,MGG_04216,MGG_02072,MGG_05520,MGG_03580,MGG_03341,MGG_00070,MGG_01158,MGG_02235,MGG_04899,MGG_07965,MGG_05787,MGG_07953,MGG_17983,MGG_06254,MGG_06489,MGG_07573,MGG_09307,MGG_08698,MGG_10730,MGG_07118,MGG_09778,MGG_10508,MGG_14085,MGG_06203,MGG_05116,MGG_05107,MGG_10933,MGG_06221,MGG_09972,MGG_10111,MGG_03810,MGG_02507,MGG_08285,MGG_08281,MGG_04911,MGG_01403,MGG_08474,MGG_18043,MGG_09559,MGG_10322,MGG_09103,MGG_12714,MGG_03418,MGG_05833,MGG_02562,MGG_09199,MGG_09198,MGG_12155,MGG_01227,MGG_02351,MGG_06950,MGG_02348,MGG_03439,MGG_02337,MGG_13669,MGG_11252,MGG_01679,MGG_00578,MGG_02998,MGG_12798,MGG_13891,MGG_02544,MGG_03634,MGG_09179,MGG_16926,MGG_13662,	0.0894497
Biological process	external encapsulating structure organization	GO:0045229	5	0.00344032	1.23906	120	1714	374	6619	MGG_01074,MGG_04377,MGG_09818,MGG_07634,MGG_05215,MGG_05401,MGG_01281,MGG_00183,MGG_13262,MGG_15682,MGG_13907,MGG_15094,MGG_03097,MGG_10640,MGG_16196,MGG_00811,MGG_11945,MGG_09668,MGG_06393,MGG_06388,MGG_07653,MGG_08776,MGG_10817,MGG_07443,MGG_15038,MGG_00806,MGG_15272,MGG_16361,MGG_04165,MGG_09246,MGG_12652,MGG_10239,MGG_10481,MGG_10011,MGG_03952,MGG_14824,MGG_00677,MGG_12613,MGG_01951,MGG_01950,MGG_08104,MGG_07014,MGG_10441,MGG_05074,MGG_12865,MGG_10414,MGG_10663,MGG_10083,MGG_00499,MGG_12478,MGG_04406,MGG_01138,MGG_02225,MGG_00040,MGG_16853,MGG_10277,MGG_14886,MGG_09272,MGG_15700,MGG_03995,MGG_02420,MGG_05929,MGG_04234,MGG_04466,MGG_04699,MGG_04015,MGG_05520,MGG_03341,MGG_01158,MGG_01157,MGG_07935,MGG_04899,MGG_05989,MGG_07963,MGG_07965,MGG_05787,MGG_07953,MGG_06254,MGG_07573,MGG_09307,MGG_08698,MGG_07118,MGG_09778,MGG_10508,MGG_14087,MGG_14085,MGG_06203,MGG_05599,MGG_04017,MGG_10933,MGG_09733,MGG_06221,MGG_09972,MGG_10111,MGG_03810,MGG_00572,MGG_02507,MGG_08285,MGG_08281,MGG_04911,MGG_02976,MGG_01403,MGG_12738,MGG_10322,MGG_09103,MGG_11860,MGG_06064,MGG_09198,MGG_12155,MGG_01227,MGG_02351,MGG_02348,MGG_01003,MGG_01680,MGG_12798,MGG_13891,MGG_02544,MGG_09179,MGG_12568,MGG_13662,	0.089265
Biological process	toxin biosynthetic process	GO:0009403	5	0.00344507	1.54566	40	458	374	6619	MGG_05215,MGG_00183,MGG_07242,MGG_07443,MGG_00806,MGG_15272,MGG_10011,MGG_12613,MGG_01951,MGG_01950,MGG_10441,MGG_00272,MGG_12478,MGG_01138,MGG_02225,MGG_16853,MGG_01547,MGG_01546,MGG_05787,MGG_07964,MGG_07953,MGG_06254,MGG_14085,MGG_10933,MGG_07548,MGG_14719,MGG_10111,MGG_03810,MGG_00572,MGG_08285,MGG_08281,MGG_11682,MGG_04911,MGG_10306,MGG_09198,MGG_02351,MGG_02544,MGG_09179,MGG_12569,MGG_13662,	0.0891981
Biological process	response to fructose	GO:0009750	8	0.00346566	2.11318	16	134	374	6619	MGG_08776,MGG_09852,MGG_02225,MGG_00040,MGG_13562,MGG_15700,MGG_05929,MGG_04234,MGG_15133,MGG_03341,MGG_09307,MGG_09778,MGG_10508,MGG_06203,MGG_10111,MGG_02544,	0.0895405
Biological process	transforming growth factor beta activation	GO:0036363	3	0.00348885	3.44125	7	36	374	6619	MGG_15094,MGG_09668,MGG_10414,MGG_10663,MGG_00499,MGG_06254,MGG_12798,	0.0899488
Biological process	acetylcholine catabolic process	GO:0006581	7	0.00348885	3.44125	7	36	374	6619	MGG_15094,MGG_09668,MGG_10414,MGG_10663,MGG_00499,MGG_04911,MGG_12798,	0.0899488
Biological process	branch elongation involved in ureteric bud branching	GO:0060681	7	0.00348885	3.44125	7	36	374	6619	MGG_15487,MGG_15272,MGG_10011,MGG_12613,MGG_03810,MGG_08285,MGG_08281,	0.0899488
Biological process	amyloid precursor protein catabolic process	GO:0042987	7	0.00355846	1.88657	21	197	374	6619	MGG_08776,MGG_00806,MGG_15272,MGG_09852,MGG_10011,MGG_12613,MGG_00270,MGG_00040,MGG_10277,MGG_13562,MGG_15700,MGG_05929,MGG_04234,MGG_03341,MGG_09307,MGG_09778,MGG_10508,MGG_06203,MGG_03810,MGG_08285,MGG_08281,	0.0911641
Biological process	mononuclear cell proliferation	GO:0032943	5	0.0035617	1.41882	57	711	374	6619	MGG_07620,MGG_03254,MGG_05435,MGG_04377,MGG_05401,MGG_00199,MGG_15682,MGG_15094,MGG_09631,MGG_00811,MGG_09668,MGG_06388,MGG_10860,MGG_00806,MGG_15272,MGG_04165,MGG_09246,MGG_01951,MGG_01950,MGG_07014,MGG_05074,MGG_09225,MGG_10414,MGG_00270,MGG_02444,MGG_00499,MGG_12478,MGG_10061,MGG_02225,MGG_10277,MGG_14633,MGG_02886,MGG_00246,MGG_07965,MGG_07953,MGG_01170,MGG_06489,MGG_07118,MGG_10111,MGG_03810,MGG_00572,MGG_08285,MGG_08281,MGG_04911,MGG_12738,MGG_09559,MGG_00755,MGG_05833,MGG_09198,MGG_12155,MGG_01227,MGG_02351,MGG_12798,MGG_13891,MGG_02544,MGG_09179,MGG_13662,	0.0910553
Biological process	systemic acquired resistance	GO:0009627	7	0.00356743	1.85406	22	210	374	6619	MGG_01074,MGG_07634,MGG_05215,MGG_00183,MGG_08776,MGG_09852,MGG_12478,MGG_01138,MGG_00040,MGG_10277,MGG_09272,MGG_13562,MGG_15700,MGG_05929,MGG_04234,MGG_03341,MGG_09307,MGG_09778,MGG_10508,MGG_06203,MGG_05599,MGG_11682,	0.0910107
Biological process	negative regulation of cyclin-dependent protein serine/threonine kinase activity	GO:0045736	13	0.00357771	2.32396	13	99	374	6619	MGG_03299,MGG_08776,MGG_09852,MGG_00040,MGG_13562,MGG_15700,MGG_05929,MGG_04234,MGG_03341,MGG_09307,MGG_09778,MGG_10508,MGG_06203,	0.091082
Biological process	recognition of pollen	GO:0048544	4	0.00357771	2.32396	13	99	374	6619	MGG_08776,MGG_09852,MGG_04406,MGG_00040,MGG_13562,MGG_15700,MGG_05929,MGG_04234,MGG_03341,MGG_09307,MGG_09778,MGG_10508,MGG_06203,	0.091082
Biological process	regulation of cell migration	GO:0030334	7	0.00361006	1.27036	102	1421	374	6619	MGG_07620,MGG_03254,MGG_01074,MGG_04377,MGG_05215,MGG_15487,MGG_05401,MGG_01281,MGG_00199,MGG_00183,MGG_13279,MGG_15682,MGG_15094,MGG_10640,MGG_00811,MGG_11945,MGG_09668,MGG_06393,MGG_10860,MGG_03299,MGG_07653,MGG_08776,MGG_07443,MGG_15038,MGG_00806,MGG_15272,MGG_16361,MGG_09852,MGG_04166,MGG_04162,MGG_10490,MGG_10011,MGG_03952,MGG_14824,MGG_12613,MGG_01951,MGG_01950,MGG_05074,MGG_10414,MGG_10663,MGG_00270,MGG_02444,MGG_00499,MGG_12478,MGG_10061,MGG_01138,MGG_02225,MGG_00040,MGG_10277,MGG_02886,MGG_00220,MGG_13562,MGG_10012,MGG_15700,MGG_00246,MGG_05938,MGG_03995,MGG_05929,MGG_04234,MGG_06888,MGG_04466,MGG_04699,MGG_17771,MGG_03580,MGG_03341,MGG_04899,MGG_05989,MGG_05988,MGG_07963,MGG_05787,MGG_07953,MGG_06489,MGG_07573,MGG_09307,MGG_08698,MGG_10730,MGG_09778,MGG_10508,MGG_14085,MGG_06203,MGG_06221,MGG_10111,MGG_03810,MGG_00572,MGG_13617,MGG_08285,MGG_08281,MGG_01403,MGG_12738,MGG_00755,MGG_09198,MGG_02351,MGG_02348,MGG_02337,MGG_01680,MGG_12798,MGG_13891,MGG_02544,MGG_09179,MGG_12568,MGG_16926,MGG_13662,	0.0915224
Biological process	iron ion homeostasis	GO:0055072	10	0.00363623	1.36289	69	896	374	6619	MGG_01074,MGG_15267,MGG_07634,MGG_05215,MGG_00183,MGG_13279,MGG_15682,MGG_15094,MGG_11945,MGG_07489,MGG_09668,MGG_10867,MGG_06388,MGG_10817,MGG_07443,MGG_00806,MGG_15272,MGG_16361,MGG_04162,MGG_10011,MGG_14824,MGG_09441,MGG_12613,MGG_12612,MGG_01951,MGG_00625,MGG_07014,MGG_05074,MGG_10414,MGG_10663,MGG_00270,MGG_00499,MGG_01382,MGG_12478,MGG_10061,MGG_02225,MGG_16853,MGG_10277,MGG_09272,MGG_05929,MGG_04899,MGG_05787,MGG_01170,MGG_08698,MGG_10730,MGG_14085,MGG_05599,MGG_10933,MGG_06221,MGG_10111,MGG_03810,MGG_08285,MGG_08281,MGG_04911,MGG_09103,MGG_05833,MGG_09198,MGG_12155,MGG_02351,MGG_02348,MGG_02337,MGG_01680,MGG_12798,MGG_04967,MGG_04968,MGG_02544,MGG_09179,MGG_16926,MGG_13662,	0.0919944
Biological process	sterol biosynthetic process	GO:0016126	7	0.00367342	1.41682	57	712	374	6619	MGG_15487,MGG_05401,MGG_01281,MGG_14367,MGG_00183,MGG_13279,MGG_13262,MGG_15094,MGG_08306,MGG_11945,MGG_09668,MGG_06393,MGG_10860,MGG_07443,MGG_00806,MGG_15272,MGG_16361,MGG_10011,MGG_11308,MGG_10439,MGG_12613,MGG_01950,MGG_07014,MGG_05074,MGG_10893,MGG_10414,MGG_10663,MGG_00499,MGG_12478,MGG_01138,MGG_10277,MGG_14886,MGG_03995,MGG_07965,MGG_05787,MGG_07953,MGG_08698,MGG_04099,MGG_10730,MGG_10112,MGG_03810,MGG_00572,MGG_08285,MGG_08281,MGG_04911,MGG_18043,MGG_03418,MGG_09198,MGG_02351,MGG_15624,MGG_03439,MGG_01680,MGG_02998,MGG_12798,MGG_09179,MGG_16926,MGG_13662,	0.0927424
Biological process	cellular response to phosphate starvation	GO:0016036	8	0.00368019	1.955	19	172	374	6619	MGG_13279,MGG_06388,MGG_03299,MGG_07653,MGG_16361,MGG_14824,MGG_07014,MGG_10061,MGG_01311,MGG_10287,MGG_15700,MGG_04899,MGG_10730,MGG_06203,MGG_01403,MGG_09199,MGG_02348,MGG_11252,MGG_13891,	0.092721
Biological process	maltose metabolic process	GO:0000023	7	0.0036933	2.41334	12	88	374	6619	MGG_08776,MGG_09852,MGG_00040,MGG_13562,MGG_15700,MGG_05929,MGG_04234,MGG_03341,MGG_09307,MGG_09778,MGG_10508,MGG_06203,	0.092859
Biological process	detection of chemical stimulus involved in sensory perception of bitter taste	GO:0001580	7	0.0036933	2.41334	12	88	374	6619	MGG_13279,MGG_00811,MGG_00806,MGG_15272,MGG_16361,MGG_10011,MGG_12613,MGG_02444,MGG_10730,MGG_03810,MGG_08285,MGG_08281,	0.092859
Biological process	microglial cell activation	GO:0001774	7	0.00370278	2.23216	14	111	374	6619	MGG_15094,MGG_09668,MGG_00806,MGG_15272,MGG_10011,MGG_12613,MGG_10441,MGG_10414,MGG_00499,MGG_04466,MGG_03810,MGG_08285,MGG_08281,MGG_12798,	0.0927142
Biological process	positive regulation of synapse assembly	GO:0051965	8	0.00374706	1.91328	20	185	374	6619	MGG_04377,MGG_15094,MGG_09668,MGG_15272,MGG_10011,MGG_12613,MGG_10414,MGG_10663,MGG_00270,MGG_00499,MGG_02886,MGG_00220,MGG_00246,MGG_07963,MGG_06489,MGG_03810,MGG_08285,MGG_08281,MGG_12798,MGG_16926,	0.0936304
Biological process	cellular respiration	GO:0045333	6	0.00375434	1.26677	103	1439	374	6619	MGG_01074,MGG_07634,MGG_05401,MGG_14367,MGG_00183,MGG_13279,MGG_15094,MGG_09631,MGG_07489,MGG_09668,MGG_06393,MGG_10860,MGG_03299,MGG_08776,MGG_15038,MGG_00806,MGG_15272,MGG_16361,MGG_09852,MGG_12652,MGG_10490,MGG_10011,MGG_10453,MGG_09264,MGG_14824,MGG_03707,MGG_10439,MGG_09441,MGG_12613,MGG_05074,MGG_10893,MGG_10414,MGG_10663,MGG_02813,MGG_00270,MGG_00499,MGG_01382,MGG_15987,MGG_10061,MGG_04406,MGG_01138,MGG_02225,MGG_00040,MGG_05732,MGG_10277,MGG_02886,MGG_01311,MGG_00220,MGG_10287,MGG_09272,MGG_13562,MGG_15700,MGG_00246,MGG_05938,MGG_05933,MGG_05929,MGG_04234,MGG_15133,MGG_04216,MGG_02072,MGG_03341,MGG_02235,MGG_04899,MGG_05988,MGG_07963,MGG_05785,MGG_07953,MGG_01170,MGG_06489,MGG_09307,MGG_04099,MGG_10730,MGG_09778,MGG_10508,MGG_14085,MGG_06203,MGG_05599,MGG_05116,MGG_05107,MGG_09976,MGG_09972,MGG_10111,MGG_10112,MGG_03810,MGG_08290,MGG_02507,MGG_13617,MGG_08285,MGG_12766,MGG_08281,MGG_11683,MGG_11682,MGG_06950,MGG_15624,MGG_02348,MGG_02337,MGG_01679,MGG_12798,MGG_13891,MGG_04968,MGG_02544,MGG_03634,MGG_16926,	0.0936199
Biological process	medium-chain fatty acid biosynthetic process	GO:0051792	10	0.00379083	3.07789	8	46	374	6619	MGG_00806,MGG_15272,MGG_10011,MGG_12613,MGG_01138,MGG_05787,MGG_08285,MGG_08281,	0.0943365
Biological process	regulation of hemocyte differentiation	GO:0045610	6	0.00379083	3.07789	8	46	374	6619	MGG_01281,MGG_00270,MGG_04406,MGG_02886,MGG_00220,MGG_00246,MGG_06489,MGG_03418,	0.0943365
Biological process	positive regulation of hepatocyte proliferation	GO:2000347	8	0.00379599	2.8443	9	56	374	6619	MGG_15487,MGG_11945,MGG_15272,MGG_10011,MGG_12613,MGG_08698,MGG_03810,MGG_08285,MGG_08281,	0.0940802
Biological process	sperm competition	GO:0046692	4	0.00379599	2.8443	9	56	374	6619	MGG_01281,MGG_15094,MGG_09668,MGG_10414,MGG_10663,MGG_00499,MGG_16853,MGG_10933,MGG_12798,	0.0940802
Biological process	presynaptic membrane organization	GO:0097090	6	0.00379599	2.8443	9	56	374	6619	MGG_15094,MGG_09668,MGG_10414,MGG_10663,MGG_00499,MGG_02408,MGG_02886,MGG_00246,MGG_12798,	0.0940802
Biological process	positive regulation of anion transport	GO:1903793	8	0.00381727	1.25825	107	1505	374	6619	MGG_07620,MGG_01074,MGG_05215,MGG_05401,MGG_00199,MGG_00183,MGG_13279,MGG_13262,MGG_15094,MGG_09631,MGG_10640,MGG_00811,MGG_11945,MGG_09668,MGG_06393,MGG_06388,MGG_07666,MGG_08776,MGG_10817,MGG_00806,MGG_15272,MGG_16361,MGG_09852,MGG_04166,MGG_10239,MGG_10011,MGG_14824,MGG_09441,MGG_12613,MGG_10440,MGG_01951,MGG_01950,MGG_00625,MGG_08104,MGG_07014,MGG_10441,MGG_05074,MGG_10414,MGG_10663,MGG_02444,MGG_14203,MGG_00499,MGG_01382,MGG_12478,MGG_10061,MGG_04406,MGG_01138,MGG_02225,MGG_00040,MGG_10277,MGG_00220,MGG_10012,MGG_15700,MGG_00246,MGG_03995,MGG_05929,MGG_04234,MGG_15133,MGG_06888,MGG_04466,MGG_04216,MGG_07966,MGG_08850,MGG_02072,MGG_17771,MGG_03341,MGG_01393,MGG_02235,MGG_04899,MGG_07963,MGG_05787,MGG_07953,MGG_06254,MGG_06489,MGG_07573,MGG_09307,MGG_08698,MGG_10730,MGG_07118,MGG_09778,MGG_10508,MGG_14085,MGG_06203,MGG_05107,MGG_10111,MGG_03810,MGG_00572,MGG_09388,MGG_08285,MGG_08281,MGG_11682,MGG_04911,MGG_08474,MGG_09198,MGG_12155,MGG_02351,MGG_02348,MGG_03439,MGG_02337,MGG_01679,MGG_12798,MGG_02544,MGG_03634,MGG_09179,MGG_01692,MGG_12568,MGG_13662,	0.0940332
Biological process	beta-lactam antibiotic metabolic process	GO:0030653	7	0.00384643	1.76274	25	251	374	6619	MGG_01281,MGG_07242,MGG_04166,MGG_10239,MGG_14824,MGG_00677,MGG_01138,MGG_02225,MGG_09272,MGG_01547,MGG_01546,MGG_10012,MGG_17771,MGG_02235,MGG_04899,MGG_07964,MGG_05599,MGG_14719,MGG_10111,MGG_03810,MGG_02351,MGG_02348,MGG_01003,MGG_02544,MGG_13662,	0.09456
Biological process	multicellular organismal homeostasis	GO:0048871	5	0.00388666	1.28033	96	1327	374	6619	MGG_01074,MGG_05215,MGG_05401,MGG_14367,MGG_00183,MGG_13279,MGG_03242,MGG_06981,MGG_13262,MGG_15094,MGG_16196,MGG_00811,MGG_11945,MGG_07489,MGG_09668,MGG_06393,MGG_06388,MGG_10860,MGG_07653,MGG_08776,MGG_07443,MGG_00806,MGG_15272,MGG_16361,MGG_09852,MGG_04166,MGG_04162,MGG_10011,MGG_14824,MGG_10439,MGG_09441,MGG_12613,MGG_01950,MGG_08104,MGG_07014,MGG_05074,MGG_10893,MGG_10414,MGG_10663,MGG_15528,MGG_02444,MGG_00499,MGG_01382,MGG_12478,MGG_01138,MGG_02225,MGG_00040,MGG_10277,MGG_01311,MGG_13562,MGG_10012,MGG_15700,MGG_05938,MGG_03995,MGG_05929,MGG_04234,MGG_04466,MGG_04699,MGG_03341,MGG_01158,MGG_04899,MGG_07963,MGG_05787,MGG_07953,MGG_09307,MGG_08698,MGG_04099,MGG_10730,MGG_07118,MGG_09778,MGG_10508,MGG_06203,MGG_09972,MGG_10111,MGG_10112,MGG_03810,MGG_02507,MGG_13617,MGG_08285,MGG_08281,MGG_04911,MGG_01403,MGG_00755,MGG_15888,MGG_03418,MGG_09198,MGG_12155,MGG_06950,MGG_15624,MGG_02348,MGG_01680,MGG_12798,MGG_13891,MGG_02544,MGG_03634,MGG_09179,	0.0953563
Biological process	transmembrane transport	GO:0055085	5	0.00389138	1.17563	167	2514	374	6619	MGG_01074,MGG_05435,MGG_04377,MGG_04371,MGG_05215,MGG_01041,MGG_05401,MGG_01281,MGG_14367,MGG_00183,MGG_13279,MGG_02394,MGG_03002,MGG_06981,MGG_13262,MGG_15682,MGG_15094,MGG_09631,MGG_16196,MGG_00811,MGG_11945,MGG_07489,MGG_09668,MGG_06393,MGG_10867,MGG_06388,MGG_10860,MGG_09839,MGG_03299,MGG_09833,MGG_07653,MGG_08776,MGG_10817,MGG_15038,MGG_00806,MGG_15272,MGG_16361,MGG_09852,MGG_04165,MGG_04166,MGG_04162,MGG_09246,MGG_10239,MGG_10011,MGG_10453,MGG_09264,MGG_14824,MGG_10439,MGG_13948,MGG_09441,MGG_12613,MGG_12612,MGG_01951,MGG_01950,MGG_00625,MGG_08104,MGG_07014,MGG_05074,MGG_09225,MGG_10893,MGG_10414,MGG_10663,MGG_00270,MGG_02444,MGG_14203,MGG_00499,MGG_01382,MGG_12478,MGG_15749,MGG_10061,MGG_04406,MGG_01138,MGG_02225,MGG_00040,MGG_09049,MGG_10277,MGG_02886,MGG_00220,MGG_10287,MGG_13562,MGG_00456,MGG_01542,MGG_10012,MGG_15700,MGG_00246,MGG_05938,MGG_03995,MGG_05929,MGG_01568,MGG_04234,MGG_15133,MGG_05797,MGG_04216,MGG_07966,MGG_07969,MGG_08850,MGG_02072,MGG_04248,MGG_03341,MGG_01158,MGG_02245,MGG_02235,MGG_04899,MGG_05989,MGG_07963,MGG_07965,MGG_05787,MGG_07953,MGG_01170,MGG_17983,MGG_03349,MGG_06254,MGG_06489,MGG_08426,MGG_07573,MGG_09307,MGG_08698,MGG_04099,MGG_10730,MGG_09778,MGG_10508,MGG_14085,MGG_06203,MGG_05116,MGG_05107,MGG_09976,MGG_06221,MGG_09972,MGG_10111,MGG_10112,MGG_03810,MGG_09119,MGG_01863,MGG_00773,MGG_08285,MGG_08281,MGG_11682,MGG_04911,MGG_01403,MGG_12738,MGG_08474,MGG_18043,MGG_10563,MGG_09103,MGG_01480,MGG_15888,MGG_03418,MGG_05833,MGG_02351,MGG_06950,MGG_15624,MGG_02348,MGG_02337,MGG_13669,MGG_01679,MGG_12798,MGG_13891,MGG_04967,MGG_04968,MGG_02544,MGG_03634,MGG_09179,MGG_01692,MGG_13655,MGG_12569,MGG_16926,MGG_13662,	0.09528
Biological process	positive regulation of metalloendopeptidase activity	GO:1904685	12	0.00390787	2.30072	13	100	374	6619	MGG_14367,MGG_00806,MGG_15272,MGG_10011,MGG_10439,MGG_12613,MGG_10893,MGG_04099,MGG_10112,MGG_03810,MGG_08285,MGG_08281,MGG_15624,	0.0954917
Biological process	manganese ion transport	GO:0006828	8	0.00390787	2.30072	13	100	374	6619	MGG_13279,MGG_07489,MGG_03299,MGG_16361,MGG_09441,MGG_00040,MGG_10287,MGG_04216,MGG_02072,MGG_10730,MGG_05107,MGG_04968,MGG_03634,	0.0954917
Biological process	glycoside transport	GO:1901656	9	0.00393895	2.03286	17	148	374	6619	MGG_04371,MGG_08776,MGG_09852,MGG_14824,MGG_00040,MGG_10277,MGG_13562,MGG_15700,MGG_05929,MGG_04234,MGG_03341,MGG_04899,MGG_09307,MGG_09778,MGG_10508,MGG_06203,MGG_02348,	0.0958661
Biological process	positive regulation of synaptic transmission	GO:0050806	8	0.00396043	1.49751	44	520	374	6619	MGG_07620,MGG_05401,MGG_01281,MGG_15094,MGG_10640,MGG_09668,MGG_06393,MGG_00806,MGG_15272,MGG_04166,MGG_10490,MGG_10011,MGG_12613,MGG_01950,MGG_05074,MGG_10414,MGG_10663,MGG_00270,MGG_02444,MGG_00499,MGG_10061,MGG_02225,MGG_02886,MGG_00220,MGG_07091,MGG_10012,MGG_00246,MGG_06888,MGG_07963,MGG_05787,MGG_07953,MGG_06254,MGG_06489,MGG_10111,MGG_03810,MGG_08285,MGG_08281,MGG_04911,MGG_09198,MGG_02337,MGG_12798,MGG_02544,MGG_09179,MGG_16926,	0.0961966
Biological process	benzene-containing compound metabolic process	GO:0042537	5	0.00396959	1.43423	53	654	374	6619	MGG_01074,MGG_05215,MGG_05401,MGG_14367,MGG_13279,MGG_15682,MGG_10860,MGG_10817,MGG_15038,MGG_00806,MGG_15272,MGG_04166,MGG_10239,MGG_10011,MGG_10439,MGG_12613,MGG_01951,MGG_01950,MGG_00625,MGG_10441,MGG_10893,MGG_01961,MGG_01382,MGG_12478,MGG_01138,MGG_02225,MGG_13101,MGG_10277,MGG_10012,MGG_07935,MGG_02235,MGG_05787,MGG_07953,MGG_06254,MGG_04099,MGG_14085,MGG_10111,MGG_10112,MGG_03810,MGG_08285,MGG_08281,MGG_04911,MGG_08474,MGG_12714,MGG_00755,MGG_03418,MGG_09198,MGG_00137,MGG_15624,MGG_02544,MGG_09179,MGG_16926,MGG_13662,	0.0962271
Biological process	histidine biosynthetic process	GO:0000105	9	0.00398594	1.903	20	186	374	6619	MGG_11945,MGG_15038,MGG_00806,MGG_15272,MGG_14824,MGG_03707,MGG_00270,MGG_02886,MGG_00220,MGG_02633,MGG_00246,MGG_05519,MGG_02235,MGG_04899,MGG_06489,MGG_10111,MGG_08285,MGG_02348,MGG_02544,MGG_16926,	0.0964311
Biological process	cellular response to sterol	GO:0036315	7	0.00398594	1.903	20	186	374	6619	MGG_05215,MGG_05401,MGG_01281,MGG_13262,MGG_15094,MGG_09668,MGG_06388,MGG_01950,MGG_07014,MGG_10414,MGG_10663,MGG_00499,MGG_12478,MGG_01138,MGG_05787,MGG_00572,MGG_04911,MGG_12155,MGG_12798,MGG_09179,	0.0964311
Biological process	regulation of glycoprotein biosynthetic process	GO:0010559	8	0.00401956	2.0821	16	136	374	6619	MGG_00811,MGG_11945,MGG_08776,MGG_04166,MGG_02444,MGG_00040,MGG_14633,MGG_10012,MGG_15700,MGG_05929,MGG_04234,MGG_17771,MGG_09307,MGG_09778,MGG_06203,MGG_13617,	0.0968595
Biological process	acetate metabolic process	GO:0006083	8	0.00402546	1.64262	31	334	374	6619	MGG_05215,MGG_15682,MGG_07443,MGG_00806,MGG_15272,MGG_10011,MGG_12613,MGG_01951,MGG_01950,MGG_10441,MGG_02813,MGG_12478,MGG_01138,MGG_02225,MGG_16853,MGG_05520,MGG_05785,MGG_05787,MGG_07953,MGG_14085,MGG_10933,MGG_10111,MGG_03810,MGG_02507,MGG_08285,MGG_08281,MGG_11682,MGG_02351,MGG_02544,MGG_09179,MGG_13662,	0.09681
Biological process	detection of chemical stimulus involved in sensory perception of taste	GO:0050912	6	0.00405764	2.38623	12	89	374	6619	MGG_13279,MGG_00811,MGG_00806,MGG_15272,MGG_16361,MGG_10011,MGG_12613,MGG_02444,MGG_10730,MGG_03810,MGG_08285,MGG_08281,	0.0973914
Biological process	positive regulation of glycoprotein biosynthetic process	GO:0010560	9	0.00405764	2.38623	12	89	374	6619	MGG_08776,MGG_04166,MGG_02444,MGG_00040,MGG_10012,MGG_15700,MGG_05929,MGG_04234,MGG_17771,MGG_09307,MGG_09778,MGG_06203,	0.0973914
Biological process	arabitol catabolic process	GO:0051157	10	0.00407362	3.7924	6	28	374	6619	MGG_00270,MGG_02886,MGG_00220,MGG_00246,MGG_06489,MGG_16926,	0.0973907
Biological process	regulation of long-term synaptic depression	GO:1900452	9	0.00407362	3.7924	6	28	374	6619	MGG_00270,MGG_02886,MGG_00220,MGG_00246,MGG_06489,MGG_16926,	0.0973907
Biological process	regulation of hormone secretion	GO:0046883	8	0.00407827	1.34556	72	947	374	6619	MGG_07620,MGG_05215,MGG_05401,MGG_00183,MGG_06981,MGG_15094,MGG_16196,MGG_00811,MGG_11945,MGG_09668,MGG_06393,MGG_06388,MGG_08776,MGG_10817,MGG_00806,MGG_15272,MGG_09852,MGG_04166,MGG_10011,MGG_14824,MGG_09441,MGG_12613,MGG_01950,MGG_00625,MGG_07014,MGG_05074,MGG_10414,MGG_10663,MGG_00499,MGG_10061,MGG_04406,MGG_01138,MGG_00040,MGG_10277,MGG_13562,MGG_01542,MGG_10012,MGG_15700,MGG_03995,MGG_05929,MGG_01568,MGG_04234,MGG_06888,MGG_03341,MGG_02245,MGG_04899,MGG_05989,MGG_07963,MGG_05787,MGG_07953,MGG_17983,MGG_06254,MGG_07573,MGG_09307,MGG_08698,MGG_09778,MGG_10508,MGG_06203,MGG_09972,MGG_10111,MGG_03810,MGG_00572,MGG_13617,MGG_08285,MGG_08281,MGG_04911,MGG_18043,MGG_03439,MGG_12798,MGG_02544,MGG_03634,MGG_09179,	0.0971202
Biological process	memory	GO:0007613	7	0.00409561	1.45747	49	595	374	6619	MGG_07620,MGG_04377,MGG_01281,MGG_00183,MGG_13279,MGG_06981,MGG_10640,MGG_06393,MGG_06388,MGG_08776,MGG_16361,MGG_09852,MGG_10490,MGG_14824,MGG_01951,MGG_07014,MGG_05074,MGG_00270,MGG_02444,MGG_10061,MGG_02225,MGG_00040,MGG_10277,MGG_02886,MGG_00220,MGG_13562,MGG_15700,MGG_00246,MGG_03995,MGG_05929,MGG_04234,MGG_03341,MGG_04899,MGG_06489,MGG_09307,MGG_10730,MGG_07118,MGG_09778,MGG_10508,MGG_06203,MGG_00572,MGG_15888,MGG_12155,MGG_02348,MGG_13891,MGG_02544,MGG_12568,MGG_16926,MGG_13662,	0.0973428
Biological process	regulation of CD4-positive, CD25-positive, alpha-beta regulatory T cell differentiation involved in immune response	GO:0032832	13	0.00409874	3.34824	7	37	374	6619	MGG_00806,MGG_15272,MGG_10011,MGG_12613,MGG_03810,MGG_08285,MGG_08281,	0.0972273
Biological process	positive regulation of CD4-positive, CD25-positive, alpha-beta regulatory T cell differentiation involved in immune response	GO:0032834	14	0.00409874	3.34824	7	37	374	6619	MGG_00806,MGG_15272,MGG_10011,MGG_12613,MGG_03810,MGG_08285,MGG_08281,	0.0972273
Biological process	CD4-positive, CD25-positive, alpha-beta regulatory T cell differentiation involved in immune response	GO:0002298	12	0.00409874	3.34824	7	37	374	6619	MGG_00806,MGG_15272,MGG_10011,MGG_12613,MGG_03810,MGG_08285,MGG_08281,	0.0972273
Biological process	inhibitory synapse assembly	GO:1904862	8	0.00409874	3.34824	7	37	374	6619	MGG_15094,MGG_00811,MGG_09668,MGG_10414,MGG_10663,MGG_00499,MGG_12798,	0.0972273
Biological process	glossopharyngeal nerve development	GO:0021563	6	0.00409874	3.34824	7	37	374	6619	MGG_00806,MGG_15272,MGG_10011,MGG_12613,MGG_03810,MGG_08285,MGG_08281,	0.0972273
Biological process	glossopharyngeal nerve morphogenesis	GO:0021615	5	0.00409874	3.34824	7	37	374	6619	MGG_00806,MGG_15272,MGG_10011,MGG_12613,MGG_03810,MGG_08285,MGG_08281,	0.0972273
Biological process	negative regulation of oskar mRNA translation	GO:0007319	10	0.00409874	3.34824	7	37	374	6619	MGG_00270,MGG_02886,MGG_00220,MGG_00246,MGG_06489,MGG_07118,MGG_16926,	0.0972273
Biological process	regulation of fructose 1,6-bisphosphate 1-phosphatase activity	GO:0060549	11	0.00409874	3.34824	7	37	374	6619	MGG_00806,MGG_15272,MGG_10011,MGG_12613,MGG_03810,MGG_08285,MGG_08281,	0.0972273
Biological process	positive regulation of fructose 1,6-bisphosphate 1-phosphatase activity	GO:0060550	12	0.00409874	3.34824	7	37	374	6619	MGG_00806,MGG_15272,MGG_10011,MGG_12613,MGG_03810,MGG_08285,MGG_08281,	0.0972273
Biological process	regulation of fructose 1,6-bisphosphate metabolic process	GO:0060551	8	0.00409874	3.34824	7	37	374	6619	MGG_00806,MGG_15272,MGG_10011,MGG_12613,MGG_03810,MGG_08285,MGG_08281,	0.0972273
Biological process	positive regulation of fructose 1,6-bisphosphate metabolic process	GO:0060552	9	0.00409874	3.34824	7	37	374	6619	MGG_00806,MGG_15272,MGG_10011,MGG_12613,MGG_03810,MGG_08285,MGG_08281,	0.0972273
Biological process	positive regulation of calcidiol 1-monooxygenase activity	GO:0060559	8	0.00409874	3.34824	7	37	374	6619	MGG_00806,MGG_15272,MGG_10011,MGG_12613,MGG_03810,MGG_08285,MGG_08281,	0.0972273
Biological process	negative regulation of dendritic spine morphogenesis	GO:0061002	10	0.00409874	3.34824	7	37	374	6619	MGG_15094,MGG_10640,MGG_09668,MGG_10414,MGG_10663,MGG_00499,MGG_12798,	0.0972273
Biological process	regulation of carbohydrate phosphatase activity	GO:0032113	10	0.00409874	3.34824	7	37	374	6619	MGG_00806,MGG_15272,MGG_10011,MGG_12613,MGG_03810,MGG_08285,MGG_08281,	0.0972273
Biological process	cytokine-mediated signaling pathway	GO:0019221	7	0.00412895	1.27341	98	1362	374	6619	MGG_01074,MGG_05435,MGG_04377,MGG_04371,MGG_05215,MGG_05401,MGG_00199,MGG_16538,MGG_00183,MGG_13279,MGG_13262,MGG_15682,MGG_15094,MGG_09631,MGG_10640,MGG_16196,MGG_11945,MGG_09668,MGG_06393,MGG_06388,MGG_10860,MGG_08776,MGG_00806,MGG_15272,MGG_16361,MGG_09852,MGG_09246,MGG_10239,MGG_10011,MGG_14824,MGG_12613,MGG_00625,MGG_08104,MGG_07014,MGG_10441,MGG_05074,MGG_10414,MGG_10663,MGG_01961,MGG_00270,MGG_02444,MGG_00499,MGG_10061,MGG_04406,MGG_02225,MGG_00040,MGG_10277,MGG_14633,MGG_02886,MGG_00220,MGG_13562,MGG_01542,MGG_15700,MGG_00246,MGG_05938,MGG_05929,MGG_04234,MGG_04466,MGG_04699,MGG_04216,MGG_02072,MGG_03341,MGG_01158,MGG_01393,MGG_02245,MGG_02235,MGG_07965,MGG_07953,MGG_06489,MGG_09307,MGG_08698,MGG_10730,MGG_09778,MGG_10508,MGG_06203,MGG_04017,MGG_05107,MGG_06221,MGG_10111,MGG_03810,MGG_08285,MGG_08281,MGG_09559,MGG_00755,MGG_15888,MGG_05833,MGG_12155,MGG_01227,MGG_02351,MGG_02337,MGG_11252,MGG_12798,MGG_13891,MGG_02544,MGG_09179,MGG_12568,MGG_16926,MGG_13662,	0.0953419
Biological process	monocarboxylic acid biosynthetic process	GO:0072330	8	0.0041476	1.2754	97	1346	374	6619	MGG_07620,MGG_01074,MGG_04371,MGG_05215,MGG_15487,MGG_05401,MGG_00183,MGG_13279,MGG_06981,MGG_13262,MGG_15682,MGG_15094,MGG_09668,MGG_06393,MGG_10860,MGG_07443,MGG_15038,MGG_00806,MGG_15272,MGG_04166,MGG_10239,MGG_10011,MGG_11308,MGG_10453,MGG_14824,MGG_12613,MGG_10440,MGG_01951,MGG_01950,MGG_00625,MGG_07014,MGG_05074,MGG_10414,MGG_10663,MGG_00270,MGG_15528,MGG_00499,MGG_01382,MGG_12478,MGG_01138,MGG_02225,MGG_10277,MGG_02886,MGG_00220,MGG_14886,MGG_00456,MGG_10012,MGG_00246,MGG_05938,MGG_04466,MGG_04699,MGG_04216,MGG_02072,MGG_17771,MGG_05520,MGG_03580,MGG_01158,MGG_07933,MGG_01393,MGG_02235,MGG_04899,MGG_05787,MGG_07953,MGG_06254,MGG_06489,MGG_00956,MGG_14085,MGG_05107,MGG_06221,MGG_10111,MGG_03810,MGG_00572,MGG_08285,MGG_08281,MGG_11682,MGG_04911,MGG_12738,MGG_08474,MGG_18043,MGG_10322,MGG_00755,MGG_15888,MGG_03418,MGG_09198,MGG_00137,MGG_01227,MGG_02351,MGG_06950,MGG_02348,MGG_02337,MGG_01003,MGG_12798,MGG_13891,MGG_02544,MGG_09179,MGG_16926,MGG_13662,	0.0955911
Biological process	regulation of anion transport	GO:0044070	7	0.00417878	1.21331	133	1940	374	6619	MGG_07620,MGG_01074,MGG_05215,MGG_01041,MGG_05401,MGG_00199,MGG_16538,MGG_00183,MGG_13279,MGG_06981,MGG_13262,MGG_15682,MGG_15094,MGG_09631,MGG_10640,MGG_16196,MGG_00811,MGG_11945,MGG_09668,MGG_06393,MGG_06388,MGG_07666,MGG_03299,MGG_08776,MGG_10817,MGG_00806,MGG_15272,MGG_16361,MGG_09852,MGG_04166,MGG_09246,MGG_10239,MGG_10011,MGG_14824,MGG_09441,MGG_12613,MGG_10440,MGG_01951,MGG_01950,MGG_00625,MGG_08104,MGG_07014,MGG_10441,MGG_05074,MGG_10414,MGG_10663,MGG_02444,MGG_14203,MGG_00499,MGG_01382,MGG_12478,MGG_10061,MGG_04406,MGG_01138,MGG_02225,MGG_00040,MGG_10277,MGG_02886,MGG_00220,MGG_07091,MGG_13562,MGG_00456,MGG_01542,MGG_10012,MGG_15700,MGG_00246,MGG_05938,MGG_03995,MGG_05929,MGG_01568,MGG_04234,MGG_15133,MGG_06888,MGG_04466,MGG_04216,MGG_07966,MGG_08850,MGG_02072,MGG_17771,MGG_03341,MGG_01393,MGG_02245,MGG_02235,MGG_04899,MGG_05989,MGG_07963,MGG_07965,MGG_05787,MGG_07953,MGG_17983,MGG_06254,MGG_06489,MGG_07573,MGG_09307,MGG_08698,MGG_10730,MGG_07118,MGG_09778,MGG_10508,MGG_14085,MGG_06203,MGG_05107,MGG_09972,MGG_10111,MGG_03810,MGG_00572,MGG_09388,MGG_13617,MGG_08285,MGG_08281,MGG_11682,MGG_04911,MGG_08474,MGG_18043,MGG_00755,MGG_15888,MGG_09198,MGG_12155,MGG_02351,MGG_02348,MGG_03439,MGG_02337,MGG_01003,MGG_13669,MGG_01679,MGG_12798,MGG_13891,MGG_02544,MGG_03634,MGG_09179,MGG_01692,MGG_12568,MGG_13662,	0.0961278
Biological process	carbohydrate catabolic process	GO:0016052	5	0.0042424	1.23187	120	1724	374	6619	MGG_01074,MGG_03287,MGG_07634,MGG_05215,MGG_07631,MGG_05401,MGG_01281,MGG_00199,MGG_14367,MGG_00183,MGG_13279,MGG_13262,MGG_09404,MGG_13907,MGG_15094,MGG_03097,MGG_00811,MGG_09668,MGG_06393,MGG_07242,MGG_09839,MGG_03299,MGG_09833,MGG_07653,MGG_08776,MGG_10817,MGG_07443,MGG_04172,MGG_00806,MGG_15272,MGG_16361,MGG_09852,MGG_12652,MGG_10011,MGG_10453,MGG_14824,MGG_00677,MGG_09441,MGG_12613,MGG_01950,MGG_00625,MGG_08104,MGG_05074,MGG_10414,MGG_10663,MGG_00270,MGG_10083,MGG_00499,MGG_12478,MGG_01138,MGG_02225,MGG_00040,MGG_16853,MGG_10277,MGG_02886,MGG_00220,MGG_10287,MGG_09272,MGG_13562,MGG_01542,MGG_15700,MGG_15950,MGG_00246,MGG_03995,MGG_05929,MGG_04234,MGG_06893,MGG_04466,MGG_05798,MGG_03374,MGG_07966,MGG_04015,MGG_17787,MGG_05520,MGG_03341,MGG_05519,MGG_07933,MGG_07935,MGG_02245,MGG_02235,MGG_04899,MGG_05785,MGG_05787,MGG_07953,MGG_07949,MGG_06489,MGG_09307,MGG_10730,MGG_09778,MGG_10508,MGG_00956,MGG_05364,MGG_14085,MGG_06203,MGG_05599,MGG_10933,MGG_10111,MGG_13622,MGG_03810,MGG_00572,MGG_02507,MGG_08285,MGG_08281,MGG_04911,MGG_01403,MGG_11651,MGG_00734,MGG_09103,MGG_03418,MGG_09198,MGG_02351,MGG_02348,MGG_02337,MGG_01679,MGG_12798,MGG_13891,MGG_02544,MGG_09179,MGG_16926,MGG_13662,	0.0974072
Biological process	detection of chemical stimulus involved in sensory perception	GO:0050907	5	0.00426227	2.27794	13	101	374	6619	MGG_13279,MGG_00811,MGG_00806,MGG_15272,MGG_16361,MGG_10011,MGG_12613,MGG_02444,MGG_04406,MGG_10730,MGG_03810,MGG_08285,MGG_08281,	0.097679
Biological process	regulation of peptide hormone secretion	GO:0090276	10	0.00428652	1.3782	63	809	374	6619	MGG_05215,MGG_05401,MGG_00183,MGG_06981,MGG_15094,MGG_11945,MGG_09668,MGG_06393,MGG_06388,MGG_08776,MGG_10817,MGG_00806,MGG_15272,MGG_09852,MGG_04166,MGG_10011,MGG_14824,MGG_09441,MGG_12613,MGG_01950,MGG_00625,MGG_07014,MGG_05074,MGG_10414,MGG_10663,MGG_00499,MGG_04406,MGG_01138,MGG_00040,MGG_13562,MGG_01542,MGG_10012,MGG_15700,MGG_03995,MGG_05929,MGG_01568,MGG_04234,MGG_06888,MGG_03341,MGG_02245,MGG_04899,MGG_05989,MGG_07963,MGG_07953,MGG_17983,MGG_06254,MGG_07573,MGG_09307,MGG_08698,MGG_09778,MGG_10508,MGG_06203,MGG_10111,MGG_03810,MGG_13617,MGG_08285,MGG_08281,MGG_04911,MGG_18043,MGG_03439,MGG_12798,MGG_03634,MGG_09179,	0.0980501
Biological process	positive regulation of mast cell differentiation	GO:0060376	10	0.00429193	4.42447	5	20	374	6619	MGG_15094,MGG_09668,MGG_10414,MGG_00499,MGG_12798,	0.0979898
Biological process	microglia development	GO:0014005	6	0.00429193	4.42447	5	20	374	6619	MGG_15094,MGG_09668,MGG_10414,MGG_00499,MGG_12798,	0.0979898
Biological process	post-embryonic root development	GO:0048528	6	0.00431408	1.68551	28	294	374	6619	MGG_01074,MGG_00183,MGG_03242,MGG_06393,MGG_06388,MGG_03299,MGG_08776,MGG_09852,MGG_14824,MGG_07014,MGG_00040,MGG_10277,MGG_10287,MGG_13562,MGG_15700,MGG_05929,MGG_04234,MGG_17787,MGG_03341,MGG_04899,MGG_03349,MGG_09307,MGG_09778,MGG_10508,MGG_06203,MGG_12155,MGG_02348,MGG_13669,	0.0981272
Biological process	nucleoside bisphosphate metabolic process	GO:0033865	8	0.00433002	1.41686	55	687	374	6619	MGG_05215,MGG_01281,MGG_00183,MGG_06981,MGG_15682,MGG_15094,MGG_08306,MGG_11945,MGG_07489,MGG_09668,MGG_10817,MGG_15038,MGG_00806,MGG_15272,MGG_10011,MGG_11308,MGG_09441,MGG_12613,MGG_01951,MGG_10414,MGG_00645,MGG_10663,MGG_02813,MGG_00270,MGG_15528,MGG_00499,MGG_02225,MGG_02886,MGG_00220,MGG_00246,MGG_03995,MGG_15133,MGG_17787,MGG_05787,MGG_06254,MGG_06489,MGG_08698,MGG_14085,MGG_06221,MGG_10111,MGG_03810,MGG_08285,MGG_08281,MGG_04911,MGG_03418,MGG_02351,MGG_03439,MGG_02337,MGG_02998,MGG_12798,MGG_04968,MGG_02544,MGG_09179,MGG_16926,MGG_13662,	0.0983059
Biological process	ribonucleoside bisphosphate metabolic process	GO:0033875	9	0.00433002	1.41686	55	687	374	6619	MGG_05215,MGG_01281,MGG_00183,MGG_06981,MGG_15682,MGG_15094,MGG_08306,MGG_11945,MGG_07489,MGG_09668,MGG_10817,MGG_15038,MGG_00806,MGG_15272,MGG_10011,MGG_11308,MGG_09441,MGG_12613,MGG_01951,MGG_10414,MGG_00645,MGG_10663,MGG_02813,MGG_00270,MGG_15528,MGG_00499,MGG_02225,MGG_02886,MGG_00220,MGG_00246,MGG_03995,MGG_15133,MGG_17787,MGG_05787,MGG_06254,MGG_06489,MGG_08698,MGG_14085,MGG_06221,MGG_10111,MGG_03810,MGG_08285,MGG_08281,MGG_04911,MGG_03418,MGG_02351,MGG_03439,MGG_02337,MGG_02998,MGG_12798,MGG_04968,MGG_02544,MGG_09179,MGG_16926,MGG_13662,	0.0983059
Biological process	purine nucleoside bisphosphate metabolic process	GO:0034032	9	0.00433002	1.41686	55	687	374	6619	MGG_05215,MGG_01281,MGG_00183,MGG_06981,MGG_15682,MGG_15094,MGG_08306,MGG_11945,MGG_07489,MGG_09668,MGG_10817,MGG_15038,MGG_00806,MGG_15272,MGG_10011,MGG_11308,MGG_09441,MGG_12613,MGG_01951,MGG_10414,MGG_00645,MGG_10663,MGG_02813,MGG_00270,MGG_15528,MGG_00499,MGG_02225,MGG_02886,MGG_00220,MGG_00246,MGG_03995,MGG_15133,MGG_17787,MGG_05787,MGG_06254,MGG_06489,MGG_08698,MGG_14085,MGG_06221,MGG_10111,MGG_03810,MGG_08285,MGG_08281,MGG_04911,MGG_03418,MGG_02351,MGG_03439,MGG_02337,MGG_02998,MGG_12798,MGG_04968,MGG_02544,MGG_09179,MGG_16926,MGG_13662,	0.0983059
Biological process	immune response	GO:0006955	3	0.00433469	1.16244	178	2710	374	6619	MGG_07620,MGG_03254,MGG_01074,MGG_05435,MGG_15024,MGG_04377,MGG_04371,MGG_05216,MGG_05215,MGG_07631,MGG_05401,MGG_01281,MGG_00199,MGG_16538,MGG_14367,MGG_00183,MGG_13279,MGG_03002,MGG_05662,MGG_13262,MGG_15682,MGG_09404,MGG_15094,MGG_09631,MGG_10640,MGG_16196,MGG_00811,MGG_11945,MGG_07489,MGG_09668,MGG_06393,MGG_07242,MGG_10627,MGG_06388,MGG_10860,MGG_03299,MGG_07653,MGG_08776,MGG_10817,MGG_07443,MGG_00806,MGG_15272,MGG_16361,MGG_09852,MGG_04165,MGG_04166,MGG_04162,MGG_09246,MGG_10239,MGG_10011,MGG_11308,MGG_03952,MGG_14824,MGG_03707,MGG_10439,MGG_09441,MGG_12613,MGG_12612,MGG_10440,MGG_01951,MGG_01950,MGG_00625,MGG_08104,MGG_07014,MGG_10441,MGG_05074,MGG_10893,MGG_10414,MGG_10663,MGG_01961,MGG_00270,MGG_00033,MGG_02444,MGG_00499,MGG_01382,MGG_12478,MGG_10061,MGG_04406,MGG_01138,MGG_02225,MGG_00040,MGG_10277,MGG_14633,MGG_02886,MGG_01311,MGG_00220,MGG_07091,MGG_13562,MGG_12474,MGG_01542,MGG_01547,MGG_10012,MGG_15700,MGG_00246,MGG_05938,MGG_03995,MGG_05929,MGG_04234,MGG_15133,MGG_04466,MGG_04216,MGG_02072,MGG_17771,MGG_05520,MGG_03580,MGG_03341,MGG_01158,MGG_07933,MGG_01393,MGG_02245,MGG_04899,MGG_05989,MGG_05988,MGG_07963,MGG_06631,MGG_07965,MGG_05787,MGG_07964,MGG_07953,MGG_01170,MGG_05164,MGG_06489,MGG_07573,MGG_09307,MGG_08698,MGG_04099,MGG_10730,MGG_07118,MGG_09778,MGG_10508,MGG_00956,MGG_05364,MGG_14087,MGG_14085,MGG_06203,MGG_17123,MGG_04017,MGG_05107,MGG_09733,MGG_06221,MGG_10111,MGG_10112,MGG_03810,MGG_03800,MGG_00572,MGG_13617,MGG_08285,MGG_08281,MGG_11682,MGG_04911,MGG_01403,MGG_08474,MGG_09559,MGG_10563,MGG_02940,MGG_00755,MGG_05833,MGG_09198,MGG_12155,MGG_01227,MGG_02351,MGG_06950,MGG_15624,MGG_02348,MGG_02337,MGG_13669,MGG_11252,MGG_01679,MGG_00578,MGG_02998,MGG_12798,MGG_13891,MGG_02544,MGG_03634,MGG_09179,MGG_12568,MGG_16926,MGG_13662,	0.0978644
Biological process	anatomical structure formation involved in morphogenesis	GO:0048646	3	0.00434839	1.17283	167	2520	374	6619	MGG_03254,MGG_01074,MGG_05435,MGG_04377,MGG_04371,MGG_07634,MGG_05215,MGG_15487,MGG_05401,MGG_01281,MGG_03456,MGG_00183,MGG_13279,MGG_15682,MGG_15094,MGG_08306,MGG_09631,MGG_10640,MGG_16196,MGG_00811,MGG_11945,MGG_09668,MGG_06393,MGG_07242,MGG_06388,MGG_10860,MGG_03299,MGG_08776,MGG_10817,MGG_07443,MGG_04172,MGG_15038,MGG_00806,MGG_15272,MGG_16361,MGG_09852,MGG_04165,MGG_04166,MGG_04162,MGG_09246,MGG_12652,MGG_10011,MGG_11308,MGG_00692,MGG_10453,MGG_14824,MGG_03707,MGG_00677,MGG_12613,MGG_12612,MGG_01951,MGG_01950,MGG_00625,MGG_08104,MGG_07014,MGG_10441,MGG_05074,MGG_10414,MGG_10663,MGG_00270,MGG_00033,MGG_10083,MGG_02444,MGG_14203,MGG_00499,MGG_01382,MGG_12478,MGG_10061,MGG_04406,MGG_01138,MGG_02225,MGG_00040,MGG_16853,MGG_10277,MGG_02886,MGG_00220,MGG_10287,MGG_14886,MGG_09272,MGG_07091,MGG_13562,MGG_01547,MGG_01546,MGG_10012,MGG_15700,MGG_00246,MGG_05938,MGG_03995,MGG_05933,MGG_05929,MGG_04234,MGG_15133,MGG_06888,MGG_04466,MGG_03374,MGG_07966,MGG_17771,MGG_17787,MGG_05520,MGG_03580,MGG_03341,MGG_00070,MGG_05519,MGG_01158,MGG_02246,MGG_04899,MGG_05989,MGG_07963,MGG_07965,MGG_05787,MGG_07964,MGG_07953,MGG_03349,MGG_06254,MGG_06489,MGG_07573,MGG_09307,MGG_08698,MGG_10730,MGG_07118,MGG_09778,MGG_10508,MGG_14085,MGG_06203,MGG_05599,MGG_10933,MGG_06221,MGG_09972,MGG_14719,MGG_10111,MGG_02722,MGG_03810,MGG_00572,MGG_09388,MGG_02507,MGG_13617,MGG_08285,MGG_08281,MGG_11682,MGG_04911,MGG_02976,MGG_12738,MGG_09559,MGG_10563,MGG_10322,MGG_09103,MGG_06064,MGG_00755,MGG_03418,MGG_05833,MGG_09198,MGG_12155,MGG_01227,MGG_02351,MGG_02595,MGG_02348,MGG_02337,MGG_01680,MGG_00578,MGG_12798,MGG_09180,MGG_13891,MGG_02544,MGG_09179,MGG_12568,MGG_16926,MGG_13662,	0.0979917
Biological process	positive regulation of Rho guanyl-nucleotide exchange factor activity	GO:2001108	9	0.00434901	3.0124	8	47	374	6619	MGG_00806,MGG_15272,MGG_10011,MGG_12613,MGG_00270,MGG_03810,MGG_08285,MGG_08281,	0.0978245
Biological process	extracellular structure organization	GO:0043062	5	0.00435297	1.35677	68	887	374	6619	MGG_05215,MGG_05401,MGG_01281,MGG_15094,MGG_10640,MGG_09668,MGG_06393,MGG_06388,MGG_08776,MGG_10817,MGG_07443,MGG_15272,MGG_16361,MGG_10481,MGG_03952,MGG_14824,MGG_01950,MGG_08104,MGG_07014,MGG_10441,MGG_05074,MGG_12865,MGG_10414,MGG_10663,MGG_00499,MGG_12478,MGG_04406,MGG_01138,MGG_02225,MGG_00040,MGG_10277,MGG_15700,MGG_03995,MGG_05929,MGG_04234,MGG_04466,MGG_04699,MGG_01158,MGG_07935,MGG_04899,MGG_05989,MGG_07963,MGG_05787,MGG_07953,MGG_06254,MGG_07573,MGG_09307,MGG_07118,MGG_09778,MGG_14085,MGG_06203,MGG_04017,MGG_06221,MGG_10111,MGG_03810,MGG_00572,MGG_04911,MGG_12738,MGG_09103,MGG_11860,MGG_09198,MGG_12155,MGG_02351,MGG_02348,MGG_01680,MGG_12798,MGG_09179,MGG_13662,	0.097733
Biological process	pollen-pistil interaction	GO:0009875	4	0.00436022	2.19266	14	113	374	6619	MGG_08776,MGG_09852,MGG_04406,MGG_00040,MGG_13562,MGG_15700,MGG_05938,MGG_05929,MGG_04234,MGG_03341,MGG_09307,MGG_09778,MGG_10508,MGG_06203,	0.0977154
Biological process	sensory perception of light stimulus	GO:0050953	6	0.00441025	1.3765	63	810	374	6619	MGG_03254,MGG_01074,MGG_04371,MGG_05215,MGG_05401,MGG_01281,MGG_13279,MGG_03002,MGG_13262,MGG_15094,MGG_00811,MGG_11945,MGG_09668,MGG_06393,MGG_06388,MGG_07443,MGG_00806,MGG_15272,MGG_16361,MGG_04162,MGG_11308,MGG_14824,MGG_01950,MGG_08104,MGG_07014,MGG_05074,MGG_10414,MGG_10663,MGG_00270,MGG_02444,MGG_00499,MGG_01382,MGG_01138,MGG_02225,MGG_16853,MGG_10277,MGG_05938,MGG_05929,MGG_04234,MGG_01158,MGG_04899,MGG_07963,MGG_07953,MGG_08698,MGG_10730,MGG_14085,MGG_06221,MGG_10111,MGG_03810,MGG_02507,MGG_08285,MGG_04911,MGG_02976,MGG_12155,MGG_02351,MGG_02348,MGG_02337,MGG_01680,MGG_12798,MGG_02544,MGG_09179,MGG_16926,MGG_13662,	0.098655
Biological process	vitamin metabolic process	GO:0006766	4	0.00441591	1.34131	72	950	374	6619	MGG_05215,MGG_05401,MGG_03098,MGG_00811,MGG_07489,MGG_10860,MGG_08776,MGG_10817,MGG_07443,MGG_00806,MGG_09852,MGG_09246,MGG_10239,MGG_10490,MGG_10011,MGG_09264,MGG_14824,MGG_09441,MGG_01950,MGG_00625,MGG_00270,MGG_12478,MGG_04406,MGG_01138,MGG_02225,MGG_00040,MGG_16853,MGG_02886,MGG_13562,MGG_15700,MGG_00246,MGG_05938,MGG_02420,MGG_05929,MGG_04234,MGG_04699,MGG_04216,MGG_02072,MGG_17787,MGG_03341,MGG_02235,MGG_04899,MGG_07965,MGG_05787,MGG_07953,MGG_09307,MGG_09778,MGG_10508,MGG_14085,MGG_06203,MGG_05107,MGG_10933,MGG_10111,MGG_03810,MGG_00572,MGG_08285,MGG_08281,MGG_11682,MGG_04911,MGG_12738,MGG_18043,MGG_09103,MGG_15888,MGG_03418,MGG_02562,MGG_09199,MGG_09198,MGG_02348,MGG_02337,MGG_02544,MGG_03634,MGG_09179,	0.0986004
Biological process	lymphocyte proliferation	GO:0046651	6	0.00443936	1.40979	56	703	374	6619	MGG_07620,MGG_03254,MGG_05435,MGG_04377,MGG_05401,MGG_00199,MGG_15682,MGG_15094,MGG_09631,MGG_00811,MGG_09668,MGG_06388,MGG_10860,MGG_00806,MGG_15272,MGG_09246,MGG_01951,MGG_01950,MGG_07014,MGG_05074,MGG_09225,MGG_10414,MGG_00270,MGG_02444,MGG_00499,MGG_12478,MGG_10061,MGG_02225,MGG_10277,MGG_14633,MGG_02886,MGG_00246,MGG_07965,MGG_07953,MGG_01170,MGG_06489,MGG_07118,MGG_10111,MGG_03810,MGG_00572,MGG_08285,MGG_08281,MGG_04911,MGG_12738,MGG_09559,MGG_00755,MGG_05833,MGG_09198,MGG_12155,MGG_01227,MGG_02351,MGG_12798,MGG_13891,MGG_02544,MGG_09179,MGG_13662,	0.0989425
Biological process	leukocyte differentiation	GO:0002521	5	0.00444337	1.30405	84	1140	374	6619	MGG_03254,MGG_01074,MGG_05215,MGG_05401,MGG_00199,MGG_00183,MGG_13279,MGG_15682,MGG_15094,MGG_09631,MGG_16196,MGG_00811,MGG_11945,MGG_09668,MGG_06393,MGG_10627,MGG_06388,MGG_07653,MGG_08776,MGG_07443,MGG_00806,MGG_15272,MGG_16361,MGG_09852,MGG_04166,MGG_10490,MGG_10011,MGG_12613,MGG_01950,MGG_00625,MGG_07014,MGG_05074,MGG_10414,MGG_00270,MGG_02444,MGG_00499,MGG_12478,MGG_10061,MGG_04406,MGG_01138,MGG_02225,MGG_00040,MGG_10277,MGG_14633,MGG_02886,MGG_13562,MGG_10012,MGG_15700,MGG_00246,MGG_05938,MGG_05929,MGG_04234,MGG_04699,MGG_03341,MGG_05787,MGG_07953,MGG_01170,MGG_06254,MGG_06489,MGG_09307,MGG_08698,MGG_10730,MGG_07118,MGG_09778,MGG_10508,MGG_14085,MGG_06203,MGG_10111,MGG_03810,MGG_08285,MGG_08281,MGG_04911,MGG_01403,MGG_09559,MGG_09198,MGG_12155,MGG_01227,MGG_02351,MGG_06950,MGG_12798,MGG_13891,MGG_02544,MGG_09179,MGG_16926,	0.0988508
Biological process	postsynaptic density organization	GO:0097106	7	0.00445031	2.35971	12	90	374	6619	MGG_15094,MGG_09668,MGG_10414,MGG_10663,MGG_00270,MGG_00499,MGG_02886,MGG_00220,MGG_00246,MGG_06489,MGG_12798,MGG_16926,	0.0988246
Biological process	xenobiotic transport across blood-brain barrier	GO:1990962	8	0.00451754	2.60263	10	68	374	6619	MGG_14824,MGG_10277,MGG_05929,MGG_04234,MGG_03341,MGG_04899,MGG_09307,MGG_09778,MGG_10508,MGG_02348,	0.100135
Biological process	macrolide metabolic process	GO:0033067	6	0.00452257	2.00576	17	150	374	6619	MGG_15682,MGG_10817,MGG_00806,MGG_15272,MGG_10011,MGG_12613,MGG_00270,MGG_01382,MGG_02225,MGG_10111,MGG_03810,MGG_08285,MGG_08281,MGG_02351,MGG_02544,MGG_16926,MGG_13662,	0.100064
Biological process	penicillin metabolic process	GO:0042316	8	0.00452257	2.00576	17	150	374	6619	MGG_07242,MGG_04166,MGG_10239,MGG_14824,MGG_01138,MGG_01547,MGG_01546,MGG_10012,MGG_17771,MGG_02235,MGG_04899,MGG_07964,MGG_14719,MGG_03810,MGG_02351,MGG_02348,MGG_13662,	0.100064
Biological process	diencephalon development	GO:0021536	4	0.00452317	1.6798	28	295	374	6619	MGG_04377,MGG_15682,MGG_00811,MGG_03299,MGG_08776,MGG_09852,MGG_10490,MGG_14824,MGG_09441,MGG_01951,MGG_02225,MGG_00040,MGG_13562,MGG_15700,MGG_05929,MGG_04234,MGG_03341,MGG_04899,MGG_07963,MGG_09307,MGG_09778,MGG_10508,MGG_06203,MGG_10111,MGG_02351,MGG_02348,MGG_02544,MGG_13662,	0.0997146
Biological process	carnitine transport	GO:0015879	11	0.00455087	2.46426	11	79	374	6619	MGG_09441,MGG_09049,MGG_05929,MGG_04234,MGG_04216,MGG_02072,MGG_09307,MGG_09778,MGG_10508,MGG_05107,MGG_18043,	0.100144
Biological process	positive regulation of metallopeptidase activity	GO:1905050	11	0.00464218	2.25561	13	102	374	6619	MGG_14367,MGG_00806,MGG_15272,MGG_10011,MGG_10439,MGG_12613,MGG_10893,MGG_04099,MGG_10112,MGG_03810,MGG_08285,MGG_08281,MGG_15624,	0.101969
Biological process	response to vitamin	GO:0033273	7	0.00469323	1.38626	60	766	374	6619	MGG_01074,MGG_05215,MGG_05401,MGG_13279,MGG_06981,MGG_15094,MGG_09631,MGG_09668,MGG_06393,MGG_07653,MGG_08776,MGG_10817,MGG_15272,MGG_16361,MGG_09852,MGG_10453,MGG_14824,MGG_01950,MGG_00625,MGG_05074,MGG_10414,MGG_10663,MGG_00499,MGG_01382,MGG_12478,MGG_10061,MGG_01138,MGG_00040,MGG_10277,MGG_13562,MGG_15700,MGG_05938,MGG_05929,MGG_04234,MGG_03341,MGG_04899,MGG_05787,MGG_07953,MGG_09307,MGG_10730,MGG_09778,MGG_10508,MGG_14085,MGG_06203,MGG_06221,MGG_10111,MGG_03810,MGG_04911,MGG_01403,MGG_09198,MGG_02351,MGG_06950,MGG_02348,MGG_03439,MGG_02337,MGG_12798,MGG_02544,MGG_03634,MGG_09179,MGG_13662,	0.102904
Biological process	heart process	GO:0003015	5	0.00472191	1.3522	68	890	374	6619	MGG_07620,MGG_01074,MGG_05215,MGG_05401,MGG_01281,MGG_00183,MGG_13279,MGG_15682,MGG_09631,MGG_10640,MGG_00811,MGG_07489,MGG_06393,MGG_08776,MGG_07443,MGG_00806,MGG_15272,MGG_16361,MGG_09852,MGG_04166,MGG_10011,MGG_14824,MGG_09441,MGG_12613,MGG_01951,MGG_00625,MGG_05074,MGG_15749,MGG_04406,MGG_01138,MGG_00040,MGG_10277,MGG_13562,MGG_01542,MGG_10012,MGG_15700,MGG_05938,MGG_03995,MGG_05929,MGG_04234,MGG_07966,MGG_03341,MGG_02245,MGG_07963,MGG_07953,MGG_09307,MGG_10730,MGG_09778,MGG_10508,MGG_06203,MGG_09388,MGG_08285,MGG_08281,MGG_11682,MGG_04911,MGG_12738,MGG_18043,MGG_00755,MGG_02351,MGG_06950,MGG_02348,MGG_02337,MGG_01680,MGG_09180,MGG_02544,MGG_03634,MGG_09179,MGG_13662,	0.103347
Biological process	T cell apoptotic process	GO:0070231	8	0.00477726	1.83988	21	202	374	6619	MGG_00183,MGG_13279,MGG_06393,MGG_10860,MGG_00806,MGG_15272,MGG_16361,MGG_10011,MGG_12613,MGG_01950,MGG_05074,MGG_12478,MGG_14633,MGG_10730,MGG_07118,MGG_03810,MGG_00572,MGG_08285,MGG_08281,MGG_00755,MGG_09198,	0.104184
Biological process	cellular response to iron ion starvation	GO:0010106	8	0.00477977	1.87279	20	189	374	6619	MGG_15682,MGG_00806,MGG_15272,MGG_10011,MGG_14824,MGG_12613,MGG_12612,MGG_00270,MGG_10061,MGG_04899,MGG_06221,MGG_03810,MGG_08285,MGG_08281,MGG_09103,MGG_05833,MGG_02351,MGG_02348,MGG_16926,MGG_13662,	0.104052
Biological process	regulation of CD4-positive, CD25-positive, alpha-beta regulatory T cell differentiation	GO:0032829	12	0.00478609	3.26013	7	38	374	6619	MGG_00806,MGG_15272,MGG_10011,MGG_12613,MGG_03810,MGG_08285,MGG_08281,	0.104003
Biological process	positive regulation of CD4-positive, CD25-positive, alpha-beta regulatory T cell differentiation	GO:0032831	13	0.00478609	3.26013	7	38	374	6619	MGG_00806,MGG_15272,MGG_10011,MGG_12613,MGG_03810,MGG_08285,MGG_08281,	0.104003
Biological process	regulation of endothelial cell chemotaxis to fibroblast growth factor	GO:2000544	11	0.00478609	3.26013	7	38	374	6619	MGG_15487,MGG_15272,MGG_10011,MGG_12613,MGG_03810,MGG_08285,MGG_08281,	0.104003
Biological process	negative regulation of tau-protein kinase activity	GO:1902948	12	0.00478609	3.26013	7	38	374	6619	MGG_00806,MGG_15272,MGG_10011,MGG_12613,MGG_03810,MGG_08285,MGG_08281,	0.104003
Biological process	cell chemotaxis to fibroblast growth factor	GO:0035766	7	0.00478609	3.26013	7	38	374	6619	MGG_15487,MGG_15272,MGG_10011,MGG_12613,MGG_03810,MGG_08285,MGG_08281,	0.104003
Biological process	endothelial cell chemotaxis to fibroblast growth factor	GO:0035768	10	0.00478609	3.26013	7	38	374	6619	MGG_15487,MGG_15272,MGG_10011,MGG_12613,MGG_03810,MGG_08285,MGG_08281,	0.104003
Biological process	regulation of cell chemotaxis to fibroblast growth factor	GO:1904847	8	0.00478609	3.26013	7	38	374	6619	MGG_15487,MGG_15272,MGG_10011,MGG_12613,MGG_03810,MGG_08285,MGG_08281,	0.104003
Biological process	presynaptic membrane assembly	GO:0097105	7	0.00478609	3.26013	7	38	374	6619	MGG_15094,MGG_09668,MGG_10414,MGG_10663,MGG_00499,MGG_02408,MGG_12798,	0.104003
Biological process	modulation by symbiont of host signal transduction pathway	GO:0052027	7	0.00482144	1.43268	51	630	374	6619	MGG_01074,MGG_04371,MGG_16538,MGG_00183,MGG_13262,MGG_15682,MGG_15094,MGG_16196,MGG_09668,MGG_06393,MGG_08776,MGG_09852,MGG_09246,MGG_14824,MGG_01950,MGG_00625,MGG_05074,MGG_10414,MGG_10663,MGG_00270,MGG_00499,MGG_12478,MGG_04406,MGG_02225,MGG_00040,MGG_10277,MGG_02886,MGG_00220,MGG_13562,MGG_01542,MGG_15700,MGG_00246,MGG_04216,MGG_02072,MGG_03341,MGG_01158,MGG_01393,MGG_02245,MGG_07965,MGG_06489,MGG_09778,MGG_10508,MGG_06203,MGG_05107,MGG_03810,MGG_00572,MGG_09198,MGG_02351,MGG_12798,MGG_13891,MGG_16926,	0.103296
Biological process	suppression by symbiont of host signal transduction pathway	GO:0052029	8	0.00482144	1.43268	51	630	374	6619	MGG_01074,MGG_04371,MGG_16538,MGG_00183,MGG_13262,MGG_15682,MGG_15094,MGG_16196,MGG_09668,MGG_06393,MGG_08776,MGG_09852,MGG_09246,MGG_14824,MGG_01950,MGG_00625,MGG_05074,MGG_10414,MGG_10663,MGG_00270,MGG_00499,MGG_12478,MGG_04406,MGG_02225,MGG_00040,MGG_10277,MGG_02886,MGG_00220,MGG_13562,MGG_01542,MGG_15700,MGG_00246,MGG_04216,MGG_02072,MGG_03341,MGG_01158,MGG_01393,MGG_02245,MGG_07965,MGG_06489,MGG_09778,MGG_10508,MGG_06203,MGG_05107,MGG_03810,MGG_00572,MGG_09198,MGG_02351,MGG_12798,MGG_13891,MGG_16926,	0.103296
Biological process	modulation of signal transduction in other organism	GO:0044501	4	0.00482144	1.43268	51	630	374	6619	MGG_01074,MGG_04371,MGG_16538,MGG_00183,MGG_13262,MGG_15682,MGG_15094,MGG_16196,MGG_09668,MGG_06393,MGG_08776,MGG_09852,MGG_09246,MGG_14824,MGG_01950,MGG_00625,MGG_05074,MGG_10414,MGG_10663,MGG_00270,MGG_00499,MGG_12478,MGG_04406,MGG_02225,MGG_00040,MGG_10277,MGG_02886,MGG_00220,MGG_13562,MGG_01542,MGG_15700,MGG_00246,MGG_04216,MGG_02072,MGG_03341,MGG_01158,MGG_01393,MGG_02245,MGG_07965,MGG_06489,MGG_09778,MGG_10508,MGG_06203,MGG_05107,MGG_03810,MGG_00572,MGG_09198,MGG_02351,MGG_12798,MGG_13891,MGG_16926,	0.103296
Biological process	regulation of transport	GO:0051049	5	0.00485242	1.17005	167	2526	374	6619	MGG_07620,MGG_03254,MGG_01074,MGG_05435,MGG_04377,MGG_04371,MGG_05216,MGG_05215,MGG_01041,MGG_05401,MGG_01281,MGG_00199,MGG_16538,MGG_00183,MGG_13279,MGG_06981,MGG_13262,MGG_15682,MGG_15094,MGG_08306,MGG_09631,MGG_10640,MGG_16196,MGG_00811,MGG_11945,MGG_07489,MGG_09668,MGG_06393,MGG_10867,MGG_06388,MGG_10860,MGG_07666,MGG_09839,MGG_03299,MGG_08776,MGG_10817,MGG_07443,MGG_00806,MGG_15272,MGG_16361,MGG_09852,MGG_04165,MGG_04166,MGG_04162,MGG_09246,MGG_10239,MGG_10011,MGG_10453,MGG_09264,MGG_14824,MGG_09441,MGG_12613,MGG_12612,MGG_10440,MGG_01951,MGG_01950,MGG_00625,MGG_08104,MGG_07014,MGG_10441,MGG_05074,MGG_10414,MGG_10663,MGG_00270,MGG_02444,MGG_14203,MGG_00499,MGG_01382,MGG_12478,MGG_15749,MGG_10061,MGG_04406,MGG_01138,MGG_02225,MGG_00040,MGG_10277,MGG_14633,MGG_02886,MGG_00220,MGG_07091,MGG_13562,MGG_00456,MGG_01542,MGG_10012,MGG_15700,MGG_00246,MGG_05938,MGG_03995,MGG_05929,MGG_01568,MGG_04234,MGG_15133,MGG_06888,MGG_04466,MGG_04216,MGG_07966,MGG_08850,MGG_02072,MGG_17771,MGG_17787,MGG_03341,MGG_05519,MGG_01158,MGG_01393,MGG_02245,MGG_02235,MGG_04899,MGG_05989,MGG_05988,MGG_07963,MGG_07965,MGG_05787,MGG_07953,MGG_01170,MGG_17983,MGG_06254,MGG_06489,MGG_07573,MGG_09307,MGG_08698,MGG_10730,MGG_07118,MGG_09778,MGG_10508,MGG_14085,MGG_06203,MGG_05107,MGG_09972,MGG_10111,MGG_03810,MGG_00572,MGG_09388,MGG_02507,MGG_13617,MGG_08285,MGG_08281,MGG_11682,MGG_04911,MGG_08474,MGG_18043,MGG_10563,MGG_00755,MGG_15888,MGG_03418,MGG_05833,MGG_09198,MGG_12155,MGG_01227,MGG_02351,MGG_06950,MGG_02348,MGG_03439,MGG_02337,MGG_01003,MGG_01680,MGG_13669,MGG_01679,MGG_12798,MGG_13891,MGG_04967,MGG_02544,MGG_03634,MGG_09179,MGG_01692,MGG_12568,MGG_16926,MGG_13662,	0.103413
Biological process	one-carbon metabolic process	GO:0006730	4	0.00487446	1.56816	35	395	374	6619	MGG_05401,MGG_01281,MGG_08776,MGG_15038,MGG_09852,MGG_10239,MGG_10011,MGG_10453,MGG_01950,MGG_12478,MGG_00040,MGG_13562,MGG_15700,MGG_05929,MGG_04234,MGG_03341,MGG_02235,MGG_07953,MGG_06254,MGG_09307,MGG_09778,MGG_10508,MGG_06203,MGG_03810,MGG_00572,MGG_08285,MGG_08281,MGG_11682,MGG_04911,MGG_09198,MGG_02351,MGG_03634,MGG_09179,MGG_01692,MGG_13662,	0.103702
Biological process	positive regulation of mitophagy in response to mitochondrial depolarization	GO:0098779	8	0.00489685	3.66163	6	29	374	6619	MGG_00270,MGG_02886,MGG_00220,MGG_00246,MGG_06489,MGG_16926,	0.103996
Biological process	negative regulation of hemocyte differentiation	GO:0045611	7	0.00489685	3.66163	6	29	374	6619	MGG_00270,MGG_04406,MGG_02886,MGG_00220,MGG_00246,MGG_06489,	0.103996
Biological process	negative regulation of synaptic transmission, cholinergic	GO:0032223	9	0.00489685	3.66163	6	29	374	6619	MGG_15094,MGG_09668,MGG_10414,MGG_10663,MGG_00499,MGG_12798,	0.103996
Biological process	cognition	GO:0050890	5	0.00490459	1.32255	76	1017	374	6619	MGG_07620,MGG_01074,MGG_04377,MGG_01281,MGG_00183,MGG_13279,MGG_06981,MGG_15094,MGG_10640,MGG_09668,MGG_06393,MGG_06388,MGG_10860,MGG_09839,MGG_08776,MGG_00806,MGG_15272,MGG_16361,MGG_09852,MGG_09246,MGG_10490,MGG_10011,MGG_14824,MGG_12613,MGG_01951,MGG_00625,MGG_07014,MGG_05074,MGG_10414,MGG_10663,MGG_00270,MGG_02444,MGG_00499,MGG_12478,MGG_10061,MGG_02225,MGG_00040,MGG_10277,MGG_02886,MGG_00220,MGG_07091,MGG_13562,MGG_01542,MGG_15700,MGG_00246,MGG_03995,MGG_05929,MGG_04234,MGG_03341,MGG_02245,MGG_04899,MGG_07965,MGG_06489,MGG_09307,MGG_10730,MGG_07118,MGG_09778,MGG_10508,MGG_14085,MGG_06203,MGG_10111,MGG_00572,MGG_08285,MGG_08281,MGG_13817,MGG_15888,MGG_09198,MGG_12155,MGG_02348,MGG_02337,MGG_12798,MGG_13891,MGG_02544,MGG_12568,MGG_16926,MGG_13662,	0.103618
Biological process	endocrine system development	GO:0035270	5	0.0049207	1.41373	54	676	374	6619	MGG_04377,MGG_05215,MGG_15682,MGG_15094,MGG_16196,MGG_00811,MGG_11945,MGG_09668,MGG_06393,MGG_03299,MGG_08776,MGG_00806,MGG_15272,MGG_09852,MGG_10490,MGG_10011,MGG_14824,MGG_09441,MGG_12613,MGG_01951,MGG_05074,MGG_10414,MGG_10663,MGG_00499,MGG_01138,MGG_02225,MGG_00040,MGG_10277,MGG_13562,MGG_15700,MGG_03995,MGG_05929,MGG_04234,MGG_03341,MGG_04899,MGG_05787,MGG_07953,MGG_09307,MGG_08698,MGG_09778,MGG_10508,MGG_06203,MGG_09972,MGG_10111,MGG_03810,MGG_08285,MGG_08281,MGG_04911,MGG_02351,MGG_02348,MGG_12798,MGG_02544,MGG_09179,MGG_13662,	0.103778
Biological process	cerebral cortex development	GO:0021987	4	0.00496704	1.66849	28	297	374	6619	MGG_01074,MGG_04377,MGG_13279,MGG_08776,MGG_16361,MGG_09852,MGG_00270,MGG_02444,MGG_00040,MGG_02886,MGG_00220,MGG_13562,MGG_15700,MGG_00246,MGG_05938,MGG_03995,MGG_05929,MGG_04234,MGG_03341,MGG_07963,MGG_06489,MGG_09307,MGG_10730,MGG_09778,MGG_10508,MGG_06203,MGG_03418,MGG_16926,	0.104574
Biological process	regulation of SMAD protein signal transduction	GO:0060390	7	0.00496834	2.94964	8	48	374	6619	MGG_08776,MGG_00040,MGG_15700,MGG_05929,MGG_04234,MGG_09307,MGG_09778,MGG_06203,	0.104421
Biological process	midbrain development	GO:0030901	4	0.00496958	1.59136	33	367	374	6619	MGG_01074,MGG_00199,MGG_16538,MGG_14367,MGG_00183,MGG_13279,MGG_15682,MGG_06393,MGG_06388,MGG_00806,MGG_15272,MGG_16361,MGG_10011,MGG_10453,MGG_10439,MGG_12613,MGG_01951,MGG_07014,MGG_05074,MGG_10893,MGG_01138,MGG_04466,MGG_04699,MGG_04099,MGG_10730,MGG_10112,MGG_03810,MGG_08285,MGG_08281,MGG_09103,MGG_02351,MGG_15624,MGG_13662,	0.104267
Biological process	biological process involved in interspecies interaction between organisms	GO:0044419	2	0.0049941	1.10475	252	4037	374	6619	MGG_07620,MGG_03254,MGG_01074,MGG_05435,MGG_15024,MGG_15267,MGG_04377,MGG_04371,MGG_09818,MGG_07634,MGG_01094,MGG_05215,MGG_09806,MGG_01041,MGG_05401,MGG_01281,MGG_00199,MGG_16538,MGG_02368,MGG_00183,MGG_13279,MGG_03002,MGG_05662,MGG_06981,MGG_13262,MGG_15682,MGG_09404,MGG_15094,MGG_08306,MGG_03097,MGG_09631,MGG_10640,MGG_16196,MGG_00811,MGG_11945,MGG_07489,MGG_09668,MGG_06393,MGG_07242,MGG_10867,MGG_06147,MGG_10627,MGG_06388,MGG_10860,MGG_15085,MGG_07666,MGG_09839,MGG_03299,MGG_07653,MGG_08776,MGG_10817,MGG_07443,MGG_04172,MGG_15038,MGG_00806,MGG_15272,MGG_16361,MGG_09852,MGG_04165,MGG_04166,MGG_04162,MGG_09246,MGG_12652,MGG_10239,MGG_10482,MGG_10011,MGG_11308,MGG_00692,MGG_10453,MGG_09264,MGG_03952,MGG_14824,MGG_03707,MGG_02851,MGG_00677,MGG_09441,MGG_12613,MGG_12612,MGG_10440,MGG_01951,MGG_01950,MGG_00625,MGG_08104,MGG_07014,MGG_10441,MGG_10443,MGG_05074,MGG_09225,MGG_10414,MGG_10663,MGG_01961,MGG_02813,MGG_00270,MGG_00033,MGG_02444,MGG_14203,MGG_00499,MGG_01382,MGG_12478,MGG_10061,MGG_04406,MGG_01138,MGG_02225,MGG_00040,MGG_16853,MGG_08199,MGG_10277,MGG_14633,MGG_02408,MGG_02886,MGG_00220,MGG_10287,MGG_14886,MGG_09272,MGG_09273,MGG_13562,MGG_12474,MGG_02633,MGG_01542,MGG_01547,MGG_01546,MGG_10012,MGG_15700,MGG_00246,MGG_05938,MGG_03995,MGG_02420,MGG_05929,MGG_04234,MGG_15133,MGG_04466,MGG_05797,MGG_05798,MGG_04699,MGG_04216,MGG_07966,MGG_08850,MGG_02072,MGG_17771,MGG_04248,MGG_07517,MGG_17787,MGG_03341,MGG_05519,MGG_01158,MGG_01157,MGG_07933,MGG_07935,MGG_01393,MGG_02245,MGG_02235,MGG_04899,MGG_05989,MGG_05988,MGG_07963,MGG_05785,MGG_06631,MGG_07965,MGG_05787,MGG_07964,MGG_06862,MGG_07953,MGG_01170,MGG_17983,MGG_07949,MGG_06254,MGG_06489,MGG_07573,MGG_09307,MGG_08698,MGG_10730,MGG_07118,MGG_09778,MGG_10508,MGG_00956,MGG_14085,MGG_06203,MGG_05599,MGG_05116,MGG_17123,MGG_04017,MGG_05107,MGG_10933,MGG_09733,MGG_06221,MGG_09972,MGG_14719,MGG_10111,MGG_00302,MGG_03810,MGG_01863,MGG_00773,MGG_03800,MGG_00572,MGG_09388,MGG_08290,MGG_02507,MGG_13617,MGG_08285,MGG_08281,MGG_11682,MGG_04911,MGG_02976,MGG_01887,MGG_01403,MGG_12738,MGG_09566,MGG_08474,MGG_18043,MGG_09559,MGG_10563,MGG_10322,MGG_00734,MGG_09103,MGG_06064,MGG_00755,MGG_01480,MGG_01485,MGG_02332,MGG_15888,MGG_03418,MGG_05833,MGG_02562,MGG_09198,MGG_14329,MGG_12155,MGG_00137,MGG_01227,MGG_02351,MGG_06950,MGG_02595,MGG_02348,MGG_02337,MGG_01680,MGG_10158,MGG_13669,MGG_11252,MGG_01679,MGG_00578,MGG_02998,MGG_12798,MGG_13891,MGG_04967,MGG_04968,MGG_02302,MGG_02544,MGG_03634,MGG_09179,MGG_12569,MGG_12568,MGG_16926,MGG_13662,	0.104601
Biological process	polyketide metabolic process	GO:0030638	4	0.00499977	1.60434	32	353	374	6619	MGG_13262,MGG_15682,MGG_16196,MGG_10817,MGG_00806,MGG_15272,MGG_04166,MGG_10011,MGG_12613,MGG_01950,MGG_00270,MGG_01382,MGG_12478,MGG_02225,MGG_10277,MGG_10012,MGG_03995,MGG_17771,MGG_06254,MGG_14085,MGG_06221,MGG_10111,MGG_03810,MGG_00572,MGG_08285,MGG_08281,MGG_09198,MGG_02351,MGG_02337,MGG_02544,MGG_16926,MGG_13662,	0.10454
Biological process	cellular response to nutrient levels	GO:0031669	6	0.00501482	1.246	108	1534	374	6619	MGG_01074,MGG_05215,MGG_05401,MGG_00199,MGG_00183,MGG_13279,MGG_03242,MGG_15682,MGG_10640,MGG_11945,MGG_06393,MGG_06388,MGG_03299,MGG_07653,MGG_08776,MGG_10817,MGG_00806,MGG_15272,MGG_16361,MGG_09852,MGG_04166,MGG_04162,MGG_09246,MGG_10239,MGG_10011,MGG_10453,MGG_14824,MGG_13948,MGG_09441,MGG_12613,MGG_12612,MGG_01950,MGG_00625,MGG_07014,MGG_05074,MGG_09225,MGG_00270,MGG_14203,MGG_12478,MGG_10061,MGG_04406,MGG_01138,MGG_02225,MGG_00040,MGG_10277,MGG_02886,MGG_01311,MGG_10287,MGG_13562,MGG_10012,MGG_15700,MGG_00246,MGG_05938,MGG_05929,MGG_04234,MGG_06888,MGG_05797,MGG_04216,MGG_02072,MGG_05520,MGG_03580,MGG_03341,MGG_00070,MGG_04899,MGG_07965,MGG_05787,MGG_07953,MGG_06254,MGG_06489,MGG_09307,MGG_08698,MGG_10730,MGG_09778,MGG_10508,MGG_14085,MGG_06203,MGG_05116,MGG_05107,MGG_06221,MGG_10111,MGG_03810,MGG_08285,MGG_08281,MGG_04911,MGG_01403,MGG_08474,MGG_18043,MGG_09559,MGG_10322,MGG_09103,MGG_12714,MGG_05833,MGG_02562,MGG_09199,MGG_09198,MGG_12155,MGG_02351,MGG_02348,MGG_02337,MGG_13669,MGG_11252,MGG_01679,MGG_02998,MGG_13891,MGG_02544,MGG_09179,MGG_16926,MGG_13662,	0.104675
Biological process	bile acid secretion	GO:0032782	11	0.00502515	2.56491	10	69	374	6619	MGG_13262,MGG_15094,MGG_09668,MGG_14824,MGG_10414,MGG_10663,MGG_00499,MGG_04899,MGG_02348,MGG_12798,	0.104711
Biological process	Gram-negative-bacterium-type cell outer membrane assembly	GO:0043165	7	0.00502515	2.56491	10	69	374	6619	MGG_02225,MGG_05929,MGG_04234,MGG_03341,MGG_09307,MGG_09778,MGG_10508,MGG_14085,MGG_10111,MGG_02544,	0.104711
Biological process	membrane disruption in other organism	GO:0051673	4	0.00503352	1.53193	38	439	374	6619	MGG_01074,MGG_16538,MGG_00183,MGG_05662,MGG_15682,MGG_15094,MGG_09668,MGG_06393,MGG_07443,MGG_00806,MGG_15272,MGG_09246,MGG_12613,MGG_00625,MGG_10441,MGG_05074,MGG_10414,MGG_10663,MGG_00270,MGG_00499,MGG_01382,MGG_02225,MGG_10277,MGG_04216,MGG_02072,MGG_07963,MGG_06631,MGG_07965,MGG_14085,MGG_05107,MGG_10111,MGG_03810,MGG_08285,MGG_08281,MGG_02351,MGG_12798,MGG_02544,MGG_16926,	0.104527
Biological process	lipid metabolic process	GO:0006629	4	0.00504366	1.15531	182	2788	374	6619	MGG_07620,MGG_03254,MGG_01074,MGG_05435,MGG_04377,MGG_04371,MGG_07634,MGG_01094,MGG_05215,MGG_15487,MGG_05401,MGG_01281,MGG_00199,MGG_14367,MGG_00183,MGG_13279,MGG_03002,MGG_06981,MGG_13262,MGG_15682,MGG_15094,MGG_08306,MGG_16196,MGG_00811,MGG_11945,MGG_07489,MGG_09668,MGG_06393,MGG_07242,MGG_06388,MGG_10860,MGG_09839,MGG_08776,MGG_10817,MGG_07443,MGG_15038,MGG_00806,MGG_15272,MGG_16361,MGG_04166,MGG_09246,MGG_10239,MGG_10481,MGG_10490,MGG_10494,MGG_10011,MGG_11308,MGG_14824,MGG_03707,MGG_10439,MGG_09441,MGG_12613,MGG_10440,MGG_01951,MGG_01950,MGG_00625,MGG_07014,MGG_10441,MGG_05074,MGG_10893,MGG_10414,MGG_10657,MGG_09212,MGG_10663,MGG_01961,MGG_02813,MGG_00270,MGG_15528,MGG_02444,MGG_00499,MGG_01382,MGG_14657,MGG_12478,MGG_15749,MGG_10061,MGG_04406,MGG_01138,MGG_02225,MGG_05732,MGG_16853,MGG_13101,MGG_10277,MGG_14633,MGG_02408,MGG_02886,MGG_01311,MGG_00220,MGG_14886,MGG_09272,MGG_07091,MGG_12474,MGG_00456,MGG_02633,MGG_10012,MGG_15700,MGG_00246,MGG_05938,MGG_03995,MGG_05933,MGG_05929,MGG_01568,MGG_04234,MGG_06893,MGG_04466,MGG_05798,MGG_04699,MGG_04216,MGG_02072,MGG_17771,MGG_05520,MGG_03580,MGG_03341,MGG_00070,MGG_01158,MGG_01393,MGG_02235,MGG_04899,MGG_05988,MGG_05785,MGG_07965,MGG_05787,MGG_07953,MGG_17983,MGG_06254,MGG_06489,MGG_07573,MGG_08698,MGG_04099,MGG_10730,MGG_07118,MGG_10508,MGG_14085,MGG_05599,MGG_17123,MGG_04017,MGG_05107,MGG_06221,MGG_16250,MGG_10111,MGG_10112,MGG_03810,MGG_01628,MGG_00773,MGG_00572,MGG_09388,MGG_02507,MGG_08285,MGG_08281,MGG_11683,MGG_11682,MGG_04911,MGG_12738,MGG_08474,MGG_18043,MGG_10322,MGG_00734,MGG_11860,MGG_13817,MGG_01480,MGG_15888,MGG_03418,MGG_05833,MGG_02562,MGG_09198,MGG_12155,MGG_01227,MGG_02351,MGG_06950,MGG_15624,MGG_02348,MGG_03439,MGG_02337,MGG_01003,MGG_01680,MGG_02998,MGG_12798,MGG_13891,MGG_02544,MGG_09179,MGG_12569,MGG_16926,MGG_13662,	0.104559
Biological process	developmental induction	GO:0031128	3	0.00504889	2.23371	13	103	374	6619	MGG_15487,MGG_15682,MGG_15272,MGG_10011,MGG_12613,MGG_01951,MGG_06254,MGG_03810,MGG_08285,MGG_08281,MGG_03418,MGG_02351,MGG_13662,	0.10449
Biological process	synaptic vesicle budding	GO:0070142	8	0.0050807	2.0903	15	127	374	6619	MGG_10640,MGG_08776,MGG_09852,MGG_00040,MGG_07091,MGG_13562,MGG_15700,MGG_05929,MGG_04234,MGG_03341,MGG_09307,MGG_09778,MGG_10508,MGG_06203,MGG_03800,	0.10497
Biological process	heterophilic cell-cell adhesion via plasma membrane cell adhesion molecules	GO:0007157	6	0.0050807	2.0903	15	127	374	6619	MGG_05401,MGG_01281,MGG_00270,MGG_01138,MGG_02886,MGG_00220,MGG_00246,MGG_07933,MGG_07953,MGG_06489,MGG_00956,MGG_04911,MGG_09198,MGG_09179,MGG_16926,	0.10497
Biological process	sulfur compound metabolic process	GO:0006790	4	0.00514085	1.23473	114	1634	374	6619	MGG_07620,MGG_01074,MGG_05215,MGG_05401,MGG_01281,MGG_00183,MGG_13279,MGG_15682,MGG_15094,MGG_08306,MGG_03098,MGG_03097,MGG_09631,MGG_11945,MGG_07489,MGG_09668,MGG_06393,MGG_07242,MGG_10860,MGG_08776,MGG_10817,MGG_07443,MGG_15038,MGG_00806,MGG_15272,MGG_16361,MGG_09852,MGG_04166,MGG_10239,MGG_10011,MGG_11308,MGG_10453,MGG_14824,MGG_09441,MGG_12613,MGG_01951,MGG_01950,MGG_05074,MGG_10414,MGG_10663,MGG_00270,MGG_15528,MGG_00499,MGG_01382,MGG_12478,MGG_01138,MGG_02225,MGG_00040,MGG_10277,MGG_02886,MGG_00220,MGG_14886,MGG_13562,MGG_01547,MGG_01546,MGG_10012,MGG_15700,MGG_00246,MGG_05938,MGG_03995,MGG_05929,MGG_04234,MGG_15133,MGG_04699,MGG_04216,MGG_02072,MGG_17771,MGG_17787,MGG_03341,MGG_01158,MGG_02235,MGG_04899,MGG_05787,MGG_07964,MGG_07953,MGG_01170,MGG_06254,MGG_06489,MGG_09307,MGG_08698,MGG_10730,MGG_09778,MGG_10508,MGG_14085,MGG_06203,MGG_05107,MGG_06221,MGG_14719,MGG_10111,MGG_03810,MGG_08285,MGG_08281,MGG_04911,MGG_12738,MGG_18043,MGG_00771,MGG_15888,MGG_03418,MGG_09199,MGG_02351,MGG_06950,MGG_02348,MGG_03439,MGG_02337,MGG_01680,MGG_01679,MGG_02998,MGG_12798,MGG_04968,MGG_02544,MGG_09179,MGG_12569,MGG_16926,MGG_13662,	0.105853
Biological process	negative regulation of immune system process	GO:0002683	5	0.00515215	1.27284	94	1307	374	6619	MGG_03254,MGG_01074,MGG_04377,MGG_04371,MGG_07631,MGG_00183,MGG_13262,MGG_15682,MGG_15094,MGG_09631,MGG_16196,MGG_00811,MGG_11945,MGG_09668,MGG_06393,MGG_06388,MGG_10860,MGG_08776,MGG_00806,MGG_15272,MGG_09852,MGG_09246,MGG_10239,MGG_14824,MGG_01950,MGG_00625,MGG_07014,MGG_05074,MGG_10414,MGG_10663,MGG_00270,MGG_02444,MGG_00499,MGG_12478,MGG_10061,MGG_04406,MGG_02225,MGG_00040,MGG_10277,MGG_14633,MGG_02886,MGG_00220,MGG_13562,MGG_01542,MGG_15700,MGG_00246,MGG_03995,MGG_05929,MGG_04234,MGG_04699,MGG_04216,MGG_02072,MGG_05520,MGG_03341,MGG_01158,MGG_01393,MGG_02245,MGG_04899,MGG_05989,MGG_05988,MGG_07965,MGG_01170,MGG_06489,MGG_09307,MGG_08698,MGG_07118,MGG_09778,MGG_10508,MGG_05364,MGG_06203,MGG_17123,MGG_05107,MGG_06221,MGG_10111,MGG_03810,MGG_00572,MGG_08285,MGG_08281,MGG_04911,MGG_08474,MGG_09103,MGG_00755,MGG_09198,MGG_12155,MGG_02351,MGG_06950,MGG_02348,MGG_02337,MGG_12798,MGG_13891,MGG_02544,MGG_09179,MGG_16926,MGG_13662,	0.105906
Biological process	indole alkaloid metabolic process	GO:0035834	6	0.0052276	1.72158	25	257	374	6619	MGG_05215,MGG_05401,MGG_13262,MGG_15682,MGG_01950,MGG_00270,MGG_12478,MGG_10061,MGG_01138,MGG_02225,MGG_02886,MGG_00220,MGG_00246,MGG_05787,MGG_07953,MGG_06489,MGG_10111,MGG_03810,MGG_00572,MGG_04911,MGG_15888,MGG_09198,MGG_02351,MGG_02544,MGG_09179,	0.107276
Biological process	cellular amino acid biosynthetic process	GO:0008652	8	0.00523285	1.28371	89	1227	374	6619	MGG_01074,MGG_05435,MGG_07634,MGG_05215,MGG_14157,MGG_05401,MGG_11945,MGG_07489,MGG_06393,MGG_08776,MGG_15038,MGG_00806,MGG_15272,MGG_09852,MGG_04166,MGG_04162,MGG_09246,MGG_10239,MGG_10011,MGG_10453,MGG_11317,MGG_14824,MGG_03707,MGG_09441,MGG_01950,MGG_07014,MGG_05074,MGG_00270,MGG_12478,MGG_01138,MGG_02225,MGG_00040,MGG_16853,MGG_10277,MGG_02886,MGG_00220,MGG_09272,MGG_13562,MGG_02633,MGG_10012,MGG_15700,MGG_00246,MGG_05938,MGG_03995,MGG_01571,MGG_05929,MGG_04234,MGG_06888,MGG_04699,MGG_04216,MGG_07966,MGG_02072,MGG_03341,MGG_05519,MGG_01158,MGG_07933,MGG_02235,MGG_04899,MGG_07965,MGG_07953,MGG_06254,MGG_06489,MGG_09307,MGG_09778,MGG_10508,MGG_00956,MGG_06203,MGG_05599,MGG_04017,MGG_05107,MGG_10933,MGG_10111,MGG_03810,MGG_00572,MGG_08285,MGG_08281,MGG_11682,MGG_18043,MGG_00771,MGG_01480,MGG_15888,MGG_09198,MGG_12155,MGG_02351,MGG_06950,MGG_02348,MGG_02544,MGG_16926,MGG_13662,	0.107203
Biological process	modulation of process of other organism involved in symbiotic interaction	GO:0051817	4	0.00525492	1.24968	105	1487	374	6619	MGG_01074,MGG_04371,MGG_09818,MGG_07634,MGG_16538,MGG_00183,MGG_13262,MGG_15682,MGG_15094,MGG_16196,MGG_11945,MGG_09668,MGG_06393,MGG_07242,MGG_06388,MGG_03299,MGG_07653,MGG_08776,MGG_00806,MGG_15272,MGG_09852,MGG_04162,MGG_09246,MGG_10239,MGG_10011,MGG_11308,MGG_10453,MGG_14824,MGG_03707,MGG_00677,MGG_09441,MGG_12613,MGG_01950,MGG_00625,MGG_08104,MGG_07014,MGG_10441,MGG_05074,MGG_10414,MGG_10663,MGG_00270,MGG_00499,MGG_12478,MGG_04406,MGG_02225,MGG_00040,MGG_10277,MGG_02886,MGG_00220,MGG_10287,MGG_09272,MGG_13562,MGG_01542,MGG_01547,MGG_15700,MGG_00246,MGG_05929,MGG_04234,MGG_04216,MGG_02072,MGG_17771,MGG_17787,MGG_03341,MGG_05519,MGG_01158,MGG_07933,MGG_01393,MGG_02245,MGG_02235,MGG_04899,MGG_07963,MGG_07965,MGG_07964,MGG_06254,MGG_06489,MGG_08698,MGG_09778,MGG_10508,MGG_00956,MGG_06203,MGG_05599,MGG_05107,MGG_10111,MGG_03810,MGG_01863,MGG_00572,MGG_13617,MGG_08285,MGG_08281,MGG_11682,MGG_01403,MGG_09198,MGG_12155,MGG_02351,MGG_06950,MGG_02348,MGG_02337,MGG_13669,MGG_11252,MGG_01679,MGG_12798,MGG_13891,MGG_02544,MGG_16926,MGG_13662,	0.107474
Biological process	aspartate family amino acid metabolic process	GO:0009066	9	0.00528146	1.4202	52	648	374	6619	MGG_01074,MGG_07634,MGG_05401,MGG_07489,MGG_15038,MGG_04162,MGG_09246,MGG_10239,MGG_10453,MGG_14824,MGG_09441,MGG_10440,MGG_00270,MGG_02225,MGG_10277,MGG_02886,MGG_00220,MGG_09272,MGG_00246,MGG_05938,MGG_03995,MGG_05929,MGG_04234,MGG_04699,MGG_04216,MGG_07966,MGG_02072,MGG_05520,MGG_05519,MGG_01158,MGG_07933,MGG_04899,MGG_07965,MGG_07953,MGG_06489,MGG_00956,MGG_14085,MGG_05599,MGG_04017,MGG_05107,MGG_10111,MGG_03810,MGG_08285,MGG_01480,MGG_03418,MGG_02351,MGG_06950,MGG_02348,MGG_02337,MGG_02544,MGG_16926,MGG_13662,	0.107836
Biological process	negative regulation of cyclin-dependent protein kinase activity	GO:1904030	12	0.00529804	1.93068	18	165	374	6619	MGG_05215,MGG_05401,MGG_03299,MGG_08776,MGG_09852,MGG_01950,MGG_00040,MGG_13562,MGG_15700,MGG_05929,MGG_04234,MGG_03341,MGG_07953,MGG_09307,MGG_09778,MGG_10508,MGG_06203,MGG_09179,	0.107993
Biological process	monocarboxylic acid transport	GO:0015718	10	0.00532208	1.38301	59	755	374	6619	MGG_05215,MGG_05401,MGG_14367,MGG_00183,MGG_06981,MGG_13262,MGG_15094,MGG_16196,MGG_07489,MGG_09668,MGG_06393,MGG_08776,MGG_15272,MGG_09852,MGG_04162,MGG_10011,MGG_14824,MGG_10439,MGG_09441,MGG_12613,MGG_12612,MGG_07014,MGG_05074,MGG_09225,MGG_10893,MGG_10414,MGG_10663,MGG_02444,MGG_00499,MGG_01138,MGG_00040,MGG_10277,MGG_13562,MGG_15700,MGG_05929,MGG_01568,MGG_04234,MGG_15133,MGG_04466,MGG_08850,MGG_03341,MGG_01393,MGG_04899,MGG_05787,MGG_07953,MGG_17983,MGG_09307,MGG_04099,MGG_09778,MGG_10508,MGG_06203,MGG_09972,MGG_10112,MGG_08281,MGG_05833,MGG_15624,MGG_02348,MGG_13669,MGG_12798,	0.108302
Biological process	peptidoglycan-based cell wall biogenesis	GO:0009273	6	0.00534353	1.57109	34	383	374	6619	MGG_07634,MGG_05215,MGG_15682,MGG_16196,MGG_10860,MGG_15038,MGG_00806,MGG_15272,MGG_10239,MGG_10011,MGG_11308,MGG_12613,MGG_00270,MGG_16853,MGG_14886,MGG_09272,MGG_01157,MGG_05787,MGG_06254,MGG_14085,MGG_05599,MGG_10933,MGG_10111,MGG_03810,MGG_08285,MGG_08281,MGG_12738,MGG_02351,MGG_01003,MGG_02544,MGG_03634,MGG_09179,MGG_16926,MGG_13662,	0.108557
Biological process	regulation of tau-protein kinase activity	GO:1902947	11	0.00542417	2.69967	9	59	374	6619	MGG_04377,MGG_00806,MGG_15272,MGG_10011,MGG_12613,MGG_05938,MGG_03810,MGG_08285,MGG_08281,	0.110011
Biological process	prepulse inhibition	GO:0060134	7	0.00542417	2.69967	9	59	374	6619	MGG_06388,MGG_07014,MGG_00270,MGG_02886,MGG_00220,MGG_00246,MGG_06489,MGG_12155,MGG_16926,	0.110011
Biological process	organic hydroxy compound metabolic process	GO:1901615	4	0.00543697	1.18569	149	2224	374	6619	MGG_01074,MGG_04371,MGG_05215,MGG_14157,MGG_15487,MGG_05401,MGG_01281,MGG_16538,MGG_14367,MGG_00183,MGG_13279,MGG_06981,MGG_13262,MGG_15682,MGG_09404,MGG_15094,MGG_08306,MGG_03097,MGG_16196,MGG_00811,MGG_11945,MGG_09668,MGG_06393,MGG_10860,MGG_08776,MGG_10817,MGG_07443,MGG_15038,MGG_00806,MGG_15272,MGG_16361,MGG_09852,MGG_04166,MGG_09246,MGG_10239,MGG_10490,MGG_10011,MGG_11308,MGG_10453,MGG_09264,MGG_03952,MGG_11317,MGG_14824,MGG_03707,MGG_10439,MGG_09441,MGG_12613,MGG_01951,MGG_01950,MGG_00625,MGG_07014,MGG_10441,MGG_05074,MGG_09225,MGG_10893,MGG_10414,MGG_10663,MGG_00270,MGG_02444,MGG_00499,MGG_01382,MGG_12478,MGG_10061,MGG_04406,MGG_01138,MGG_02225,MGG_00040,MGG_16853,MGG_13101,MGG_10277,MGG_02408,MGG_02886,MGG_00220,MGG_14886,MGG_07091,MGG_13562,MGG_10012,MGG_15700,MGG_00246,MGG_05938,MGG_03995,MGG_05933,MGG_01571,MGG_05929,MGG_01568,MGG_04234,MGG_04466,MGG_17771,MGG_05520,MGG_03580,MGG_03341,MGG_05519,MGG_07935,MGG_02235,MGG_04899,MGG_05988,MGG_07965,MGG_05787,MGG_07953,MGG_17983,MGG_06254,MGG_06489,MGG_09307,MGG_08698,MGG_04099,MGG_10730,MGG_07118,MGG_09778,MGG_10508,MGG_14085,MGG_06203,MGG_04017,MGG_10933,MGG_10111,MGG_10112,MGG_03810,MGG_00572,MGG_02507,MGG_08285,MGG_08281,MGG_11682,MGG_04911,MGG_12738,MGG_08474,MGG_18043,MGG_00771,MGG_09103,MGG_12714,MGG_15888,MGG_03418,MGG_09199,MGG_09198,MGG_00137,MGG_02351,MGG_15624,MGG_02348,MGG_03439,MGG_02337,MGG_01680,MGG_01679,MGG_02998,MGG_12798,MGG_13891,MGG_04968,MGG_02544,MGG_09179,MGG_12568,MGG_16926,MGG_13662,	0.109904
Biological process	regulation of T cell mediated cytotoxicity	GO:0001914	9	0.00546735	2.07397	15	128	374	6619	MGG_08776,MGG_14824,MGG_00270,MGG_12478,MGG_15700,MGG_05929,MGG_04234,MGG_03580,MGG_03341,MGG_04899,MGG_10508,MGG_08285,MGG_09198,MGG_02348,MGG_16926,	0.110335
Biological process	postsynapse assembly	GO:0099068	6	0.00548373	2.21223	13	104	374	6619	MGG_15094,MGG_09668,MGG_10414,MGG_10663,MGG_00270,MGG_00499,MGG_02408,MGG_02886,MGG_00220,MGG_00246,MGG_06489,MGG_12798,MGG_16926,	0.110483
Biological process	regulation of metalloendopeptidase activity	GO:1904683	10	0.00548373	2.21223	13	104	374	6619	MGG_14367,MGG_00806,MGG_15272,MGG_10011,MGG_10439,MGG_12613,MGG_10893,MGG_04099,MGG_10112,MGG_03810,MGG_08285,MGG_08281,MGG_15624,	0.110483
Biological process	NADH oxidation	GO:0006116	4	0.00548373	2.21223	13	104	374	6619	MGG_01281,MGG_00270,MGG_02225,MGG_02886,MGG_00220,MGG_00246,MGG_05519,MGG_04899,MGG_06489,MGG_14085,MGG_10111,MGG_02507,MGG_02544,	0.110483
Biological process	cellular response to starvation	GO:0009267	7	0.00548608	1.26795	95	1326	374	6619	MGG_01074,MGG_05215,MGG_05401,MGG_00199,MGG_00183,MGG_13279,MGG_03242,MGG_15682,MGG_11945,MGG_06393,MGG_06388,MGG_03299,MGG_07653,MGG_08776,MGG_00806,MGG_15272,MGG_16361,MGG_09852,MGG_04166,MGG_09246,MGG_10239,MGG_10011,MGG_10453,MGG_14824,MGG_09441,MGG_12613,MGG_12612,MGG_01950,MGG_00625,MGG_07014,MGG_05074,MGG_09225,MGG_00270,MGG_14203,MGG_10061,MGG_01138,MGG_02225,MGG_00040,MGG_10277,MGG_02886,MGG_01311,MGG_10287,MGG_13562,MGG_10012,MGG_15700,MGG_00246,MGG_05929,MGG_04234,MGG_06888,MGG_05797,MGG_04216,MGG_02072,MGG_03580,MGG_03341,MGG_04899,MGG_07965,MGG_05787,MGG_06254,MGG_06489,MGG_09307,MGG_08698,MGG_10730,MGG_09778,MGG_10508,MGG_14085,MGG_06203,MGG_05116,MGG_05107,MGG_06221,MGG_10111,MGG_03810,MGG_08285,MGG_08281,MGG_04911,MGG_01403,MGG_08474,MGG_18043,MGG_09559,MGG_10322,MGG_09103,MGG_12714,MGG_05833,MGG_02562,MGG_09199,MGG_12155,MGG_02351,MGG_02348,MGG_02337,MGG_11252,MGG_02998,MGG_13891,MGG_02544,MGG_09179,MGG_16926,MGG_13662,	0.109984
Biological process	amino acid transmembrane transport	GO:0003333	11	0.00549149	1.55634	35	398	374	6619	MGG_14367,MGG_16196,MGG_07489,MGG_03299,MGG_10239,MGG_14824,MGG_10439,MGG_09441,MGG_12612,MGG_10893,MGG_14203,MGG_09049,MGG_05929,MGG_01568,MGG_04234,MGG_15133,MGG_04216,MGG_02072,MGG_03341,MGG_02235,MGG_04899,MGG_17983,MGG_08426,MGG_09307,MGG_04099,MGG_05107,MGG_09972,MGG_10112,MGG_18043,MGG_10563,MGG_03418,MGG_05833,MGG_15624,MGG_02348,MGG_13669,	0.109911
Biological process	positive regulation of immune effector process	GO:0002699	6	0.0055167	1.40055	55	695	374	6619	MGG_01074,MGG_05215,MGG_05401,MGG_01281,MGG_15682,MGG_15094,MGG_11945,MGG_09668,MGG_08776,MGG_00806,MGG_15272,MGG_09246,MGG_10011,MGG_14824,MGG_12613,MGG_01951,MGG_10441,MGG_10414,MGG_00270,MGG_00499,MGG_01382,MGG_12478,MGG_02225,MGG_10277,MGG_02886,MGG_00220,MGG_15700,MGG_00246,MGG_05929,MGG_04234,MGG_04466,MGG_03580,MGG_03341,MGG_04899,MGG_07965,MGG_05787,MGG_07953,MGG_06489,MGG_08698,MGG_07118,MGG_10508,MGG_14085,MGG_10111,MGG_03810,MGG_08285,MGG_08281,MGG_04911,MGG_08474,MGG_09198,MGG_02351,MGG_02348,MGG_12798,MGG_02544,MGG_16926,MGG_13662,	0.110234
Biological process	regulation of animal organ formation	GO:0003156	7	0.00552003	2.40341	11	81	374	6619	MGG_15487,MGG_15682,MGG_15272,MGG_10011,MGG_12613,MGG_01951,MGG_03810,MGG_08285,MGG_08281,MGG_02351,MGG_13662,	0.11012
Biological process	positive regulation of tumor necrosis factor (ligand) superfamily member 11 production	GO:2000309	10	0.00555679	3.17654	7	39	374	6619	MGG_00806,MGG_15272,MGG_10011,MGG_12613,MGG_03810,MGG_08285,MGG_08281,	0.110672
Biological process	positive regulation of prostaglandin-E synthase activity	GO:2000363	7	0.00555679	3.17654	7	39	374	6619	MGG_15094,MGG_09668,MGG_10441,MGG_10414,MGG_00499,MGG_04466,MGG_12798,	0.110672
Biological process	regulation of prostaglandin-E synthase activity	GO:2000361	6	0.00555679	3.17654	7	39	374	6619	MGG_15094,MGG_09668,MGG_10441,MGG_10414,MGG_00499,MGG_04466,MGG_12798,	0.110672
Biological process	water-soluble vitamin metabolic process	GO:0006767	5	0.00559059	1.35811	64	834	374	6619	MGG_05215,MGG_05401,MGG_03098,MGG_00811,MGG_07489,MGG_10860,MGG_08776,MGG_10817,MGG_00806,MGG_09852,MGG_09246,MGG_10239,MGG_10011,MGG_09264,MGG_14824,MGG_09441,MGG_01950,MGG_00625,MGG_00270,MGG_12478,MGG_02225,MGG_00040,MGG_16853,MGG_02886,MGG_13562,MGG_15700,MGG_00246,MGG_05938,MGG_02420,MGG_05929,MGG_04234,MGG_04216,MGG_02072,MGG_17787,MGG_03341,MGG_02235,MGG_04899,MGG_07965,MGG_07953,MGG_09307,MGG_09778,MGG_10508,MGG_14085,MGG_06203,MGG_05107,MGG_10933,MGG_10111,MGG_03810,MGG_00572,MGG_08285,MGG_08281,MGG_11682,MGG_12738,MGG_18043,MGG_09103,MGG_15888,MGG_03418,MGG_02562,MGG_09199,MGG_09198,MGG_02348,MGG_02337,MGG_02544,MGG_03634,	0.110801
Biological process	positive regulation of ion transport	GO:0043270	7	0.00563388	1.22976	115	1655	374	6619	MGG_07620,MGG_01074,MGG_04377,MGG_05215,MGG_05401,MGG_01281,MGG_00199,MGG_00183,MGG_13279,MGG_13262,MGG_15094,MGG_09631,MGG_10640,MGG_00811,MGG_11945,MGG_09668,MGG_06393,MGG_06388,MGG_10860,MGG_07666,MGG_08776,MGG_10817,MGG_00806,MGG_15272,MGG_16361,MGG_09852,MGG_04166,MGG_04162,MGG_09246,MGG_10239,MGG_10011,MGG_14824,MGG_09441,MGG_12613,MGG_10440,MGG_01951,MGG_01950,MGG_00625,MGG_08104,MGG_07014,MGG_10441,MGG_05074,MGG_10414,MGG_10663,MGG_02444,MGG_14203,MGG_00499,MGG_01382,MGG_12478,MGG_10061,MGG_04406,MGG_01138,MGG_02225,MGG_00040,MGG_10277,MGG_14633,MGG_00220,MGG_10012,MGG_15700,MGG_00246,MGG_03995,MGG_05929,MGG_04234,MGG_15133,MGG_06888,MGG_04466,MGG_04216,MGG_07966,MGG_08850,MGG_02072,MGG_17771,MGG_03341,MGG_01393,MGG_02235,MGG_04899,MGG_05989,MGG_07963,MGG_07965,MGG_05787,MGG_07953,MGG_06254,MGG_06489,MGG_07573,MGG_09307,MGG_08698,MGG_10730,MGG_07118,MGG_09778,MGG_10508,MGG_14085,MGG_06203,MGG_05107,MGG_10111,MGG_03810,MGG_00572,MGG_09388,MGG_08285,MGG_08281,MGG_11682,MGG_04911,MGG_08474,MGG_09198,MGG_12155,MGG_02351,MGG_02348,MGG_03439,MGG_02337,MGG_01679,MGG_12798,MGG_02544,MGG_03634,MGG_09179,MGG_01692,MGG_12568,MGG_13662,	0.111478
Biological process	response to monosaccharide	GO:0034284	6	0.00563563	1.30084	81	1102	374	6619	MGG_01074,MGG_05401,MGG_00199,MGG_00183,MGG_15094,MGG_16196,MGG_09668,MGG_06393,MGG_06388,MGG_07653,MGG_08776,MGG_09852,MGG_04166,MGG_04162,MGG_10239,MGG_10453,MGG_09441,MGG_01951,MGG_01950,MGG_00625,MGG_07014,MGG_05074,MGG_10414,MGG_10663,MGG_00270,MGG_02444,MGG_00499,MGG_01382,MGG_12478,MGG_10061,MGG_04406,MGG_01138,MGG_02225,MGG_00040,MGG_02886,MGG_00220,MGG_13562,MGG_01542,MGG_10012,MGG_15700,MGG_00246,MGG_05938,MGG_03995,MGG_05929,MGG_04234,MGG_15133,MGG_06888,MGG_03341,MGG_05519,MGG_02245,MGG_02235,MGG_07963,MGG_05787,MGG_08803,MGG_07953,MGG_07573,MGG_09307,MGG_09778,MGG_10508,MGG_14085,MGG_06203,MGG_09972,MGG_10111,MGG_09388,MGG_13617,MGG_11682,MGG_04911,MGG_01403,MGG_12738,MGG_18043,MGG_09103,MGG_15888,MGG_09198,MGG_12155,MGG_02351,MGG_12798,MGG_02544,MGG_03634,MGG_09179,MGG_16926,MGG_13662,	0.111331
Biological process	xenobiotic detoxification by transmembrane export across the plasma membrane	GO:1990961	7	0.00564297	1.91905	18	166	374	6619	MGG_05435,MGG_16196,MGG_14824,MGG_12612,MGG_10277,MGG_05929,MGG_04234,MGG_04216,MGG_02072,MGG_04899,MGG_09307,MGG_10508,MGG_05107,MGG_09972,MGG_10563,MGG_05833,MGG_02348,MGG_13669,	0.111295
Biological process	placenta blood vessel development	GO:0060674	5	0.00564297	1.91905	18	166	374	6619	MGG_03299,MGG_08776,MGG_07443,MGG_09852,MGG_02444,MGG_02225,MGG_00040,MGG_13562,MGG_15700,MGG_05929,MGG_04234,MGG_03341,MGG_09307,MGG_09778,MGG_10508,MGG_06203,MGG_10111,MGG_01680,	0.111295
Biological process	regulation of response to tumor cell	GO:0002834	6	0.00565303	2.88945	8	49	374	6619	MGG_08776,MGG_09246,MGG_15700,MGG_05929,MGG_04234,MGG_03341,MGG_07965,MGG_10508,	0.111134
Biological process	regulation of immune response to tumor cell	GO:0002837	7	0.00565303	2.88945	8	49	374	6619	MGG_08776,MGG_09246,MGG_15700,MGG_05929,MGG_04234,MGG_03341,MGG_07965,MGG_10508,	0.111134
Biological process	acetylcholine metabolic process	GO:0008291	6	0.00565303	2.88945	8	49	374	6619	MGG_06981,MGG_15094,MGG_09668,MGG_10414,MGG_10663,MGG_00499,MGG_04911,MGG_12798,	0.111134
Biological process	regulation of nitric oxide metabolic process	GO:0080164	7	0.00565797	1.67078	27	286	374	6619	MGG_04377,MGG_05401,MGG_00183,MGG_13279,MGG_06393,MGG_07653,MGG_00806,MGG_15272,MGG_16361,MGG_04165,MGG_10011,MGG_09441,MGG_12613,MGG_10441,MGG_02886,MGG_00220,MGG_00246,MGG_05938,MGG_03995,MGG_01393,MGG_07953,MGG_06489,MGG_10730,MGG_03810,MGG_08285,MGG_08281,MGG_01403,	0.110694
Biological process	positive regulation of steroid metabolic process	GO:0045940	8	0.00567054	1.59082	32	356	374	6619	MGG_05215,MGG_15487,MGG_05401,MGG_14367,MGG_13262,MGG_15094,MGG_09668,MGG_06393,MGG_15272,MGG_10011,MGG_10439,MGG_12613,MGG_07014,MGG_05074,MGG_10893,MGG_10414,MGG_10663,MGG_00499,MGG_01138,MGG_10277,MGG_03995,MGG_04899,MGG_07953,MGG_04099,MGG_10112,MGG_03810,MGG_08285,MGG_08281,MGG_04911,MGG_18043,MGG_15624,MGG_12798,	0.110762
Biological process	lactone biosynthetic process	GO:1901336	6	0.00570016	1.84353	20	192	374	6619	MGG_15682,MGG_00806,MGG_15272,MGG_10011,MGG_12613,MGG_01951,MGG_00270,MGG_01382,MGG_02225,MGG_02420,MGG_06221,MGG_10111,MGG_03810,MGG_08285,MGG_08281,MGG_11682,MGG_02351,MGG_02544,MGG_16926,MGG_13662,	0.111162
Biological process	regulation of cholesterol biosynthetic process	GO:0045540	10	0.00570108	1.6518	28	300	374	6619	MGG_15487,MGG_05401,MGG_14367,MGG_00183,MGG_07443,MGG_00806,MGG_15272,MGG_10011,MGG_11308,MGG_10439,MGG_12613,MGG_01950,MGG_07014,MGG_10893,MGG_10277,MGG_07965,MGG_07953,MGG_04099,MGG_10112,MGG_03810,MGG_08285,MGG_08281,MGG_04911,MGG_18043,MGG_09198,MGG_15624,MGG_01680,MGG_16926,	0.111002
Biological process	cellular ketone metabolic process	GO:0042180	4	0.00576845	1.24785	104	1475	374	6619	MGG_01074,MGG_04371,MGG_05215,MGG_05401,MGG_01281,MGG_00183,MGG_13279,MGG_06981,MGG_13262,MGG_15682,MGG_15094,MGG_03097,MGG_16196,MGG_11945,MGG_09668,MGG_06393,MGG_07242,MGG_10860,MGG_08776,MGG_07443,MGG_00806,MGG_15272,MGG_16361,MGG_04166,MGG_10239,MGG_10011,MGG_14824,MGG_12613,MGG_01951,MGG_01950,MGG_00625,MGG_07014,MGG_10441,MGG_05074,MGG_10414,MGG_09212,MGG_10663,MGG_01961,MGG_00270,MGG_00499,MGG_01382,MGG_12478,MGG_04406,MGG_01138,MGG_02225,MGG_16853,MGG_10277,MGG_02886,MGG_00220,MGG_14886,MGG_01547,MGG_01546,MGG_10012,MGG_15700,MGG_00246,MGG_05938,MGG_03995,MGG_05929,MGG_04234,MGG_17771,MGG_03341,MGG_00070,MGG_07935,MGG_01393,MGG_02235,MGG_04899,MGG_05787,MGG_07964,MGG_07953,MGG_06254,MGG_06489,MGG_08698,MGG_10730,MGG_10508,MGG_14085,MGG_10933,MGG_06221,MGG_14719,MGG_10111,MGG_03810,MGG_00572,MGG_09388,MGG_08290,MGG_08285,MGG_08281,MGG_11682,MGG_04911,MGG_18043,MGG_00771,MGG_00755,MGG_15888,MGG_03418,MGG_09198,MGG_02351,MGG_02348,MGG_02337,MGG_01003,MGG_01679,MGG_12798,MGG_13891,MGG_02544,MGG_09179,MGG_16926,MGG_13662,	0.112135
Biological process	antibiotic biosynthetic process	GO:0017000	6	0.00581457	1.35178	65	851	374	6619	MGG_05435,MGG_15024,MGG_05215,MGG_05401,MGG_00183,MGG_06981,MGG_15682,MGG_07489,MGG_10860,MGG_00806,MGG_15272,MGG_04166,MGG_10239,MGG_10011,MGG_14824,MGG_09441,MGG_12613,MGG_12612,MGG_01950,MGG_00625,MGG_10441,MGG_01961,MGG_00270,MGG_01382,MGG_12478,MGG_01138,MGG_02225,MGG_02886,MGG_00220,MGG_01542,MGG_10012,MGG_00246,MGG_05938,MGG_01571,MGG_17771,MGG_02245,MGG_02235,MGG_04899,MGG_05787,MGG_07953,MGG_06254,MGG_06489,MGG_07118,MGG_14085,MGG_06221,MGG_10111,MGG_03810,MGG_00572,MGG_08285,MGG_08281,MGG_11682,MGG_04911,MGG_03418,MGG_05833,MGG_09198,MGG_01227,MGG_02351,MGG_02348,MGG_02337,MGG_13891,MGG_04968,MGG_02544,MGG_09179,MGG_16926,MGG_13662,	0.112851
Biological process	negative regulation of cell population proliferation	GO:0008285	6	0.00583275	1.26319	96	1345	374	6619	MGG_03254,MGG_01074,MGG_04377,MGG_05215,MGG_05401,MGG_01281,MGG_00183,MGG_13279,MGG_15682,MGG_15094,MGG_09631,MGG_00811,MGG_11945,MGG_09668,MGG_06393,MGG_06388,MGG_10860,MGG_03299,MGG_08776,MGG_07443,MGG_00806,MGG_15272,MGG_16361,MGG_09852,MGG_04166,MGG_10239,MGG_10490,MGG_10011,MGG_14824,MGG_13948,MGG_12613,MGG_10440,MGG_01951,MGG_01950,MGG_00625,MGG_07014,MGG_05074,MGG_10414,MGG_10663,MGG_00499,MGG_12478,MGG_10061,MGG_01138,MGG_02225,MGG_00040,MGG_10277,MGG_14886,MGG_13562,MGG_10012,MGG_15700,MGG_05929,MGG_01568,MGG_04234,MGG_07966,MGG_17771,MGG_03341,MGG_02235,MGG_04899,MGG_05989,MGG_05988,MGG_07963,MGG_05787,MGG_07953,MGG_01170,MGG_17983,MGG_09307,MGG_08698,MGG_07118,MGG_09778,MGG_10508,MGG_14085,MGG_06203,MGG_10111,MGG_03810,MGG_00572,MGG_08285,MGG_08281,MGG_04911,MGG_12738,MGG_08474,MGG_09559,MGG_09103,MGG_00755,MGG_03418,MGG_09198,MGG_12155,MGG_01227,MGG_02351,MGG_02348,MGG_02337,MGG_12798,MGG_09180,MGG_13891,MGG_02544,MGG_09179,MGG_13662,	0.113023
Biological process	protein insertion into membrane from inner side	GO:0032978	9	0.00583603	3.53957	6	30	374	6619	MGG_05929,MGG_04234,MGG_03341,MGG_09307,MGG_09778,MGG_10508,	0.112907
Biological process	complement-mediated synapse pruning	GO:0150062	8	0.00583603	3.53957	6	30	374	6619	MGG_15094,MGG_09668,MGG_10414,MGG_00499,MGG_04466,MGG_12798,	0.112907
Biological process	vertebrate eye-specific patterning	GO:0150064	5	0.00583603	3.53957	6	30	374	6619	MGG_15094,MGG_09668,MGG_10414,MGG_00499,MGG_04466,MGG_12798,	0.112907
Biological process	hindbrain maturation	GO:0021578	5	0.00583603	3.53957	6	30	374	6619	MGG_00270,MGG_02886,MGG_00220,MGG_00246,MGG_06489,MGG_16926,	0.112907
Biological process	germ-line cyst encapsulation	GO:0048138	4	0.00583603	3.53957	6	30	374	6619	MGG_01281,MGG_00270,MGG_02886,MGG_00220,MGG_00246,MGG_06489,	0.112907
Biological process	regulation of transmembrane transport	GO:0034762	6	0.00585219	1.27629	90	1248	374	6619	MGG_01074,MGG_05435,MGG_04377,MGG_05215,MGG_01041,MGG_05401,MGG_01281,MGG_00183,MGG_13279,MGG_15682,MGG_15094,MGG_09631,MGG_00811,MGG_07489,MGG_09668,MGG_06393,MGG_06388,MGG_10860,MGG_09839,MGG_08776,MGG_16361,MGG_09852,MGG_09246,MGG_10239,MGG_10453,MGG_09264,MGG_14824,MGG_09441,MGG_12612,MGG_01951,MGG_01950,MGG_00625,MGG_08104,MGG_07014,MGG_05074,MGG_10414,MGG_10663,MGG_02444,MGG_14203,MGG_00499,MGG_01138,MGG_00040,MGG_10277,MGG_02886,MGG_00220,MGG_13562,MGG_01542,MGG_15700,MGG_00246,MGG_05938,MGG_05929,MGG_04234,MGG_15133,MGG_04216,MGG_07966,MGG_08850,MGG_02072,MGG_03341,MGG_01158,MGG_02245,MGG_02235,MGG_04899,MGG_05989,MGG_07963,MGG_07965,MGG_07953,MGG_01170,MGG_06254,MGG_06489,MGG_07573,MGG_09307,MGG_10730,MGG_09778,MGG_10508,MGG_14085,MGG_06203,MGG_05107,MGG_10111,MGG_15888,MGG_05833,MGG_02351,MGG_02348,MGG_02337,MGG_12798,MGG_13891,MGG_02544,MGG_03634,MGG_09179,MGG_01692,MGG_13662,	0.112327
Biological process	forebrain development	GO:0030900	4	0.00589374	1.30423	79	1072	374	6619	MGG_01074,MGG_04377,MGG_05215,MGG_14157,MGG_00183,MGG_13279,MGG_15682,MGG_15094,MGG_00811,MGG_09668,MGG_06393,MGG_06388,MGG_03299,MGG_08776,MGG_16361,MGG_09852,MGG_04162,MGG_10239,MGG_10490,MGG_14824,MGG_09441,MGG_01951,MGG_01950,MGG_00625,MGG_07014,MGG_05074,MGG_10414,MGG_00270,MGG_02444,MGG_00499,MGG_01382,MGG_12478,MGG_10061,MGG_01138,MGG_02225,MGG_00040,MGG_10277,MGG_02886,MGG_00220,MGG_13562,MGG_15700,MGG_00246,MGG_05938,MGG_03995,MGG_05929,MGG_04234,MGG_04466,MGG_04699,MGG_03341,MGG_01158,MGG_02235,MGG_04899,MGG_07963,MGG_05787,MGG_07953,MGG_06254,MGG_06489,MGG_09307,MGG_10730,MGG_07118,MGG_09778,MGG_10508,MGG_14085,MGG_06203,MGG_10111,MGG_00572,MGG_04911,MGG_09103,MGG_00755,MGG_03418,MGG_09198,MGG_12155,MGG_02351,MGG_02348,MGG_12798,MGG_02544,MGG_09179,MGG_16926,MGG_13662,	0.112946
Biological process	transport across blood-brain barrier	GO:0150104	7	0.00594001	1.72662	24	246	374	6619	MGG_13279,MGG_08776,MGG_16361,MGG_09852,MGG_14824,MGG_14203,MGG_00040,MGG_10277,MGG_13562,MGG_15700,MGG_05929,MGG_01568,MGG_04234,MGG_03341,MGG_04899,MGG_17983,MGG_09307,MGG_10730,MGG_09778,MGG_10508,MGG_06203,MGG_02348,MGG_13669,MGG_13891,	0.113654
Biological process	leukotriene B4 metabolic process	GO:0036102	9	0.00595908	2.11769	14	117	374	6619	MGG_05215,MGG_05401,MGG_11308,MGG_03707,MGG_01950,MGG_12478,MGG_01138,MGG_05787,MGG_07953,MGG_00572,MGG_08285,MGG_04911,MGG_09198,MGG_09179,	0.11384
Biological process	regulation of cholesterol efflux	GO:0010874	11	0.00595908	2.11769	14	117	374	6619	MGG_13262,MGG_15094,MGG_09668,MGG_01951,MGG_10414,MGG_10663,MGG_00499,MGG_04406,MGG_10277,MGG_05938,MGG_08474,MGG_02351,MGG_12798,MGG_13662,	0.11384
Biological process	alkaloid biosynthetic process	GO:0009821	6	0.00598002	1.62933	29	315	374	6619	MGG_05215,MGG_05401,MGG_13262,MGG_15682,MGG_10239,MGG_01950,MGG_00270,MGG_01382,MGG_12478,MGG_10061,MGG_01138,MGG_02225,MGG_00220,MGG_14886,MGG_00246,MGG_02235,MGG_05787,MGG_07953,MGG_06489,MGG_14085,MGG_10111,MGG_03810,MGG_00572,MGG_15888,MGG_09198,MGG_02351,MGG_02337,MGG_02544,MGG_09179,	0.113882
Biological process	threonine catabolic process	GO:0006567	11	0.00600604	1.90755	18	167	374	6619	MGG_10239,MGG_10440,MGG_00270,MGG_02225,MGG_02886,MGG_00220,MGG_00246,MGG_05520,MGG_05519,MGG_06489,MGG_14085,MGG_04017,MGG_10111,MGG_08285,MGG_06950,MGG_02337,MGG_02544,MGG_16926,	0.114199
Biological process	lateral root formation	GO:0010311	5	0.00600604	1.90755	18	167	374	6619	MGG_00183,MGG_06393,MGG_03299,MGG_08776,MGG_09852,MGG_00040,MGG_10287,MGG_13562,MGG_15700,MGG_05929,MGG_04234,MGG_17787,MGG_03341,MGG_03349,MGG_09307,MGG_09778,MGG_10508,MGG_06203,	0.114199
Biological process	regulation of leukocyte mediated immunity	GO:0002703	6	0.00602179	1.42266	50	622	374	6619	MGG_01074,MGG_05215,MGG_05401,MGG_15682,MGG_15094,MGG_11945,MGG_09668,MGG_08776,MGG_09246,MGG_14824,MGG_01951,MGG_10441,MGG_10414,MGG_00270,MGG_00499,MGG_01382,MGG_12478,MGG_02225,MGG_10277,MGG_14633,MGG_02886,MGG_00220,MGG_15700,MGG_00246,MGG_05929,MGG_04234,MGG_04466,MGG_03580,MGG_03341,MGG_04899,MGG_05989,MGG_07965,MGG_05787,MGG_07953,MGG_06489,MGG_08698,MGG_07118,MGG_10508,MGG_14085,MGG_10111,MGG_08285,MGG_04911,MGG_09198,MGG_02351,MGG_02348,MGG_13669,MGG_12798,MGG_02544,MGG_16926,MGG_13662,	0.114142
Biological process	organic hydroxy compound biosynthetic process	GO:1901617	5	0.0060414	1.24237	106	1510	374	6619	MGG_04371,MGG_05215,MGG_14157,MGG_15487,MGG_05401,MGG_01281,MGG_14367,MGG_00183,MGG_13279,MGG_13262,MGG_15682,MGG_09404,MGG_15094,MGG_08306,MGG_00811,MGG_11945,MGG_09668,MGG_06393,MGG_10860,MGG_07443,MGG_00806,MGG_15272,MGG_16361,MGG_04166,MGG_10239,MGG_10490,MGG_10011,MGG_11308,MGG_10453,MGG_09264,MGG_14824,MGG_10439,MGG_12613,MGG_01950,MGG_00625,MGG_07014,MGG_05074,MGG_10893,MGG_10414,MGG_10663,MGG_00270,MGG_02444,MGG_00499,MGG_01382,MGG_12478,MGG_10061,MGG_04406,MGG_01138,MGG_02225,MGG_16853,MGG_10277,MGG_02886,MGG_00220,MGG_14886,MGG_10012,MGG_00246,MGG_05938,MGG_03995,MGG_01571,MGG_04466,MGG_17771,MGG_03580,MGG_05519,MGG_02235,MGG_04899,MGG_07965,MGG_05787,MGG_07953,MGG_06254,MGG_06489,MGG_08698,MGG_04099,MGG_10730,MGG_07118,MGG_14085,MGG_10933,MGG_10111,MGG_10112,MGG_03810,MGG_00572,MGG_02507,MGG_08285,MGG_08281,MGG_04911,MGG_12738,MGG_18043,MGG_00771,MGG_09103,MGG_12714,MGG_15888,MGG_03418,MGG_09198,MGG_00137,MGG_02351,MGG_15624,MGG_02348,MGG_03439,MGG_02337,MGG_01680,MGG_02998,MGG_12798,MGG_04968,MGG_02544,MGG_09179,MGG_16926,MGG_13662,	0.114336
Biological process	cellular lactam metabolic process	GO:0072338	6	0.00606022	1.70172	25	260	374	6619	MGG_01281,MGG_07242,MGG_04166,MGG_10239,MGG_14824,MGG_00677,MGG_01138,MGG_02225,MGG_09272,MGG_01547,MGG_01546,MGG_10012,MGG_17771,MGG_02235,MGG_04899,MGG_07964,MGG_05599,MGG_14719,MGG_10111,MGG_03810,MGG_02351,MGG_02348,MGG_01003,MGG_02544,MGG_13662,	0.114514
Biological process	visual perception	GO:0007601	7	0.00607296	1.36137	62	806	374	6619	MGG_03254,MGG_01074,MGG_04371,MGG_05215,MGG_05401,MGG_01281,MGG_13279,MGG_13262,MGG_15094,MGG_00811,MGG_11945,MGG_09668,MGG_06393,MGG_06388,MGG_07443,MGG_00806,MGG_15272,MGG_16361,MGG_04162,MGG_11308,MGG_14824,MGG_01950,MGG_08104,MGG_07014,MGG_05074,MGG_10414,MGG_10663,MGG_00270,MGG_02444,MGG_00499,MGG_01382,MGG_01138,MGG_02225,MGG_16853,MGG_10277,MGG_05938,MGG_05929,MGG_04234,MGG_01158,MGG_04899,MGG_07963,MGG_07953,MGG_08698,MGG_10730,MGG_14085,MGG_06221,MGG_10111,MGG_03810,MGG_02507,MGG_08285,MGG_04911,MGG_02976,MGG_12155,MGG_02351,MGG_02348,MGG_02337,MGG_01680,MGG_12798,MGG_02544,MGG_09179,MGG_16926,MGG_13662,	0.114576
Biological process	multi-organism cellular process	GO:0044764	3	0.00609422	1.24383	105	1494	374	6619	MGG_01074,MGG_05435,MGG_04377,MGG_07634,MGG_05215,MGG_05401,MGG_01281,MGG_16538,MGG_00183,MGG_13279,MGG_13262,MGG_15682,MGG_15094,MGG_03097,MGG_09631,MGG_00811,MGG_11945,MGG_07489,MGG_09668,MGG_06393,MGG_06388,MGG_15085,MGG_03299,MGG_07443,MGG_04172,MGG_15038,MGG_16361,MGG_04166,MGG_09246,MGG_11308,MGG_14824,MGG_03707,MGG_00677,MGG_09441,MGG_01950,MGG_00625,MGG_08104,MGG_07014,MGG_10441,MGG_05074,MGG_09225,MGG_10414,MGG_10663,MGG_00270,MGG_00499,MGG_04406,MGG_02225,MGG_10277,MGG_02886,MGG_00220,MGG_10287,MGG_14886,MGG_09272,MGG_02633,MGG_01542,MGG_10012,MGG_15700,MGG_00246,MGG_04216,MGG_07966,MGG_08850,MGG_02072,MGG_17771,MGG_04248,MGG_17787,MGG_03341,MGG_05519,MGG_01158,MGG_02245,MGG_04899,MGG_07963,MGG_07965,MGG_05787,MGG_08803,MGG_07953,MGG_07949,MGG_06489,MGG_08698,MGG_10730,MGG_14085,MGG_06203,MGG_05599,MGG_05107,MGG_06221,MGG_10111,MGG_03810,MGG_08285,MGG_11682,MGG_04911,MGG_02976,MGG_12738,MGG_00755,MGG_05833,MGG_12155,MGG_02351,MGG_02348,MGG_10158,MGG_13669,MGG_01679,MGG_12798,MGG_13891,MGG_02544,MGG_12568,MGG_16926,MGG_13662,	0.1148
Biological process	very-low-density lipoprotein particle assembly	GO:0034379	9	0.00617394	2.49266	10	71	374	6619	MGG_13279,MGG_15094,MGG_09668,MGG_16361,MGG_10414,MGG_10663,MGG_00499,MGG_10730,MGG_01003,MGG_12798,	0.116122
Biological process	organophosphate metabolic process	GO:0019637	5	0.00617708	1.16573	165	2505	374	6619	MGG_01074,MGG_05435,MGG_05216,MGG_07634,MGG_01094,MGG_05215,MGG_07631,MGG_14157,MGG_05401,MGG_01281,MGG_00183,MGG_13279,MGG_03002,MGG_06981,MGG_13262,MGG_15682,MGG_15094,MGG_08306,MGG_03098,MGG_03097,MGG_10640,MGG_00811,MGG_11945,MGG_07489,MGG_09668,MGG_06393,MGG_07242,MGG_06388,MGG_10860,MGG_07666,MGG_09833,MGG_07653,MGG_08776,MGG_10817,MGG_07443,MGG_15038,MGG_00806,MGG_15272,MGG_16361,MGG_09852,MGG_04166,MGG_09246,MGG_10239,MGG_10481,MGG_10490,MGG_10011,MGG_11308,MGG_10453,MGG_09264,MGG_14824,MGG_09441,MGG_12613,MGG_01951,MGG_01950,MGG_00625,MGG_08104,MGG_07014,MGG_10441,MGG_05074,MGG_10414,MGG_00645,MGG_10663,MGG_02813,MGG_00270,MGG_15528,MGG_02444,MGG_00499,MGG_01382,MGG_12478,MGG_10061,MGG_01138,MGG_02225,MGG_00040,MGG_10277,MGG_02886,MGG_01311,MGG_00220,MGG_09272,MGG_07091,MGG_13562,MGG_12474,MGG_02633,MGG_10012,MGG_15700,MGG_00246,MGG_05938,MGG_03995,MGG_05933,MGG_02420,MGG_05929,MGG_04234,MGG_06893,MGG_15133,MGG_04466,MGG_04216,MGG_07966,MGG_02072,MGG_17787,MGG_03580,MGG_03341,MGG_05519,MGG_01158,MGG_02235,MGG_04899,MGG_05988,MGG_07963,MGG_06631,MGG_07965,MGG_05787,MGG_07953,MGG_06254,MGG_06489,MGG_07573,MGG_09307,MGG_08698,MGG_10730,MGG_07118,MGG_09778,MGG_10508,MGG_05364,MGG_14085,MGG_06203,MGG_05599,MGG_04017,MGG_05107,MGG_06221,MGG_10111,MGG_13622,MGG_03810,MGG_03800,MGG_00572,MGG_08285,MGG_08281,MGG_04911,MGG_01403,MGG_12738,MGG_08474,MGG_09103,MGG_11860,MGG_13817,MGG_00755,MGG_15888,MGG_03418,MGG_05833,MGG_09199,MGG_12155,MGG_02351,MGG_06950,MGG_02348,MGG_03439,MGG_02337,MGG_01003,MGG_13669,MGG_01679,MGG_02998,MGG_12798,MGG_13891,MGG_04968,MGG_02544,MGG_03634,MGG_09179,MGG_01692,MGG_12569,MGG_16926,MGG_13662,	0.116001
Biological process	toxin metabolic process	GO:0009404	4	0.00618636	1.41472	51	638	374	6619	MGG_05215,MGG_05401,MGG_00183,MGG_06981,MGG_03097,MGG_16196,MGG_06393,MGG_07242,MGG_07443,MGG_00806,MGG_15272,MGG_10011,MGG_12613,MGG_01951,MGG_01950,MGG_10441,MGG_05074,MGG_00272,MGG_01382,MGG_12478,MGG_01138,MGG_02225,MGG_16853,MGG_01547,MGG_01546,MGG_04899,MGG_05787,MGG_07964,MGG_07953,MGG_06254,MGG_14085,MGG_10933,MGG_09972,MGG_07548,MGG_14719,MGG_10111,MGG_03810,MGG_00572,MGG_08285,MGG_08281,MGG_11682,MGG_04911,MGG_10306,MGG_15888,MGG_09198,MGG_02351,MGG_02348,MGG_02544,MGG_09179,MGG_12569,MGG_13662,	0.115997
Biological process	isoleucine metabolic process	GO:0006549	9	0.0062448	1.71963	24	247	374	6619	MGG_14157,MGG_08776,MGG_09852,MGG_10440,MGG_02225,MGG_00040,MGG_13562,MGG_15700,MGG_05938,MGG_01571,MGG_05929,MGG_04234,MGG_04699,MGG_03341,MGG_09307,MGG_09778,MGG_10508,MGG_14085,MGG_06203,MGG_10111,MGG_02351,MGG_06950,MGG_02337,MGG_02544,	0.116912
Biological process	response to symbiont	GO:0009608	6	0.00631207	2.04206	15	130	374	6619	MGG_03299,MGG_04406,MGG_00040,MGG_10277,MGG_00220,MGG_10287,MGG_15700,MGG_00246,MGG_03995,MGG_05929,MGG_04234,MGG_06489,MGG_09307,MGG_10508,MGG_06203,	0.11799
Biological process	reactive nitrogen species metabolic process	GO:2001057	4	0.00634609	1.47482	42	504	374	6619	MGG_04377,MGG_05215,MGG_07631,MGG_05401,MGG_00183,MGG_13279,MGG_06393,MGG_07653,MGG_00806,MGG_15272,MGG_16361,MGG_04165,MGG_10011,MGG_02866,MGG_00677,MGG_09441,MGG_12613,MGG_00625,MGG_10441,MGG_05074,MGG_01138,MGG_08199,MGG_02886,MGG_00220,MGG_00246,MGG_05938,MGG_03995,MGG_06888,MGG_00070,MGG_01393,MGG_05988,MGG_07953,MGG_06489,MGG_10730,MGG_05364,MGG_13622,MGG_03810,MGG_08285,MGG_08281,MGG_01403,MGG_02595,MGG_13669,	0.118444
Biological process	regulation of endothelial tube morphogenesis	GO:1901509	7	0.00640734	2.83166	8	50	374	6619	MGG_15487,MGG_10860,MGG_15272,MGG_10011,MGG_12613,MGG_03810,MGG_08285,MGG_08281,	0.119039
Biological process	positive regulation of guanyl-nucleotide exchange factor activity	GO:1905099	8	0.00640734	2.83166	8	50	374	6619	MGG_00806,MGG_15272,MGG_10011,MGG_12613,MGG_00270,MGG_03810,MGG_08285,MGG_08281,	0.119039
Biological process	nephric duct development	GO:0072176	7	0.00640734	2.83166	8	50	374	6619	MGG_00806,MGG_15272,MGG_10011,MGG_12613,MGG_00270,MGG_03810,MGG_08285,MGG_08281,	0.119039
Biological process	regulation of protein ADP-ribosylation	GO:0010835	9	0.00640734	2.83166	8	50	374	6619	MGG_00806,MGG_15272,MGG_10011,MGG_12613,MGG_03810,MGG_08285,MGG_08281,MGG_09559,	0.119039
Biological process	histidine transport	GO:0015817	11	0.00640734	2.83166	8	50	374	6619	MGG_12612,MGG_14203,MGG_04216,MGG_02072,MGG_05107,MGG_10563,MGG_05833,MGG_13669,	0.119039
Biological process	amino acid catabolic process to alcohol via Ehrlich pathway	GO:0000947	10	0.00641682	3.09713	7	40	374	6619	MGG_00270,MGG_02886,MGG_00220,MGG_00246,MGG_05519,MGG_06489,MGG_02507,	0.118313
Biological process	amino acid catabolic process via Ehrlich pathway	GO:0000955	9	0.00641682	3.09713	7	40	374	6619	MGG_00270,MGG_02886,MGG_00220,MGG_00246,MGG_05519,MGG_06489,MGG_02507,	0.118313
Biological process	CD4-positive, CD25-positive, alpha-beta regulatory T cell differentiation	GO:0002361	11	0.00641682	3.09713	7	40	374	6619	MGG_00806,MGG_15272,MGG_10011,MGG_12613,MGG_03810,MGG_08285,MGG_08281,	0.118313
Biological process	positive regulation of flower development	GO:0009911	8	0.00642457	2.09975	14	118	374	6619	MGG_01041,MGG_08776,MGG_09852,MGG_00040,MGG_13562,MGG_15700,MGG_05929,MGG_04234,MGG_03341,MGG_09307,MGG_09778,MGG_10508,MGG_06203,MGG_11682,	0.117919
Biological process	positive regulation of cell migration	GO:0030335	8	0.00650076	1.29113	82	1124	374	6619	MGG_07620,MGG_03254,MGG_01074,MGG_04377,MGG_05215,MGG_15487,MGG_05401,MGG_01281,MGG_00199,MGG_00183,MGG_13279,MGG_15682,MGG_15094,MGG_10640,MGG_00811,MGG_11945,MGG_09668,MGG_06393,MGG_10860,MGG_07653,MGG_07443,MGG_00806,MGG_15272,MGG_16361,MGG_04166,MGG_04162,MGG_10490,MGG_10011,MGG_14824,MGG_12613,MGG_01951,MGG_01950,MGG_05074,MGG_10414,MGG_10663,MGG_00270,MGG_02444,MGG_00499,MGG_12478,MGG_10061,MGG_01138,MGG_02225,MGG_10277,MGG_02886,MGG_00220,MGG_10012,MGG_00246,MGG_05938,MGG_03995,MGG_04466,MGG_04699,MGG_17771,MGG_04899,MGG_05988,MGG_07963,MGG_05787,MGG_07953,MGG_06489,MGG_07573,MGG_08698,MGG_10730,MGG_14085,MGG_06221,MGG_10111,MGG_03810,MGG_00572,MGG_13617,MGG_08285,MGG_08281,MGG_01403,MGG_00755,MGG_09198,MGG_02351,MGG_02348,MGG_01680,MGG_12798,MGG_13891,MGG_02544,MGG_09179,MGG_12568,MGG_16926,MGG_13662,	0.119138
Biological process	positive regulation of lymphocyte mediated immunity	GO:0002708	8	0.00651578	1.55084	34	388	374	6619	MGG_05215,MGG_05401,MGG_15682,MGG_08776,MGG_09246,MGG_14824,MGG_01951,MGG_00270,MGG_01382,MGG_12478,MGG_02225,MGG_10277,MGG_02886,MGG_15700,MGG_05929,MGG_04234,MGG_03580,MGG_03341,MGG_04899,MGG_07965,MGG_05787,MGG_07953,MGG_07118,MGG_10508,MGG_14085,MGG_10111,MGG_08285,MGG_04911,MGG_09198,MGG_02351,MGG_02348,MGG_02544,MGG_16926,MGG_13662,	0.119234
Biological process	thioester metabolic process	GO:0035383	5	0.00663283	1.45553	44	535	374	6619	MGG_15682,MGG_15094,MGG_08306,MGG_07489,MGG_09668,MGG_10817,MGG_15038,MGG_00806,MGG_15272,MGG_10011,MGG_11308,MGG_09441,MGG_12613,MGG_01951,MGG_10414,MGG_10663,MGG_00270,MGG_15528,MGG_00499,MGG_02225,MGG_02886,MGG_00220,MGG_00246,MGG_17787,MGG_06254,MGG_06489,MGG_14085,MGG_06221,MGG_10111,MGG_03810,MGG_08285,MGG_08281,MGG_04911,MGG_03418,MGG_02351,MGG_03439,MGG_02337,MGG_02998,MGG_12798,MGG_04968,MGG_02544,MGG_09179,MGG_16926,MGG_13662,	0.121194
Biological process	acyl-CoA metabolic process	GO:0006637	11	0.00663283	1.45553	44	535	374	6619	MGG_15682,MGG_15094,MGG_08306,MGG_07489,MGG_09668,MGG_10817,MGG_15038,MGG_00806,MGG_15272,MGG_10011,MGG_11308,MGG_09441,MGG_12613,MGG_01951,MGG_10414,MGG_10663,MGG_00270,MGG_15528,MGG_00499,MGG_02225,MGG_02886,MGG_00220,MGG_00246,MGG_17787,MGG_06254,MGG_06489,MGG_14085,MGG_06221,MGG_10111,MGG_03810,MGG_08285,MGG_08281,MGG_04911,MGG_03418,MGG_02351,MGG_03439,MGG_02337,MGG_02998,MGG_12798,MGG_04968,MGG_02544,MGG_09179,MGG_16926,MGG_13662,	0.121194
Biological process	regulation of mast cell differentiation	GO:0060375	9	0.00664164	4.02224	5	22	374	6619	MGG_15094,MGG_09668,MGG_10414,MGG_00499,MGG_12798,	0.120991
Biological process	positive regulation of sterol transport	GO:0032373	10	0.00671239	1.92861	17	156	374	6619	MGG_13262,MGG_15094,MGG_09668,MGG_14824,MGG_01951,MGG_10414,MGG_10663,MGG_00499,MGG_04406,MGG_10277,MGG_04899,MGG_06254,MGG_08474,MGG_02351,MGG_02348,MGG_12798,MGG_13662,	0.122097
Biological process	positive regulation of cholesterol transport	GO:0032376	11	0.00671239	1.92861	17	156	374	6619	MGG_13262,MGG_15094,MGG_09668,MGG_14824,MGG_01951,MGG_10414,MGG_10663,MGG_00499,MGG_04406,MGG_10277,MGG_04899,MGG_06254,MGG_08474,MGG_02351,MGG_02348,MGG_12798,MGG_13662,	0.122097
Biological process	lipid transport	GO:0006869	8	0.00677629	1.27901	86	1190	374	6619	MGG_07620,MGG_01094,MGG_05215,MGG_05401,MGG_12184,MGG_14367,MGG_00183,MGG_13279,MGG_06981,MGG_13262,MGG_15094,MGG_16196,MGG_00811,MGG_11945,MGG_07489,MGG_09668,MGG_06393,MGG_08776,MGG_10817,MGG_15272,MGG_16361,MGG_09852,MGG_04162,MGG_09246,MGG_10481,MGG_10011,MGG_14824,MGG_09441,MGG_12613,MGG_12612,MGG_01951,MGG_01950,MGG_00625,MGG_07014,MGG_05074,MGG_10414,MGG_10663,MGG_02444,MGG_00499,MGG_12478,MGG_04406,MGG_01138,MGG_00040,MGG_10277,MGG_02408,MGG_13562,MGG_15700,MGG_05938,MGG_03995,MGG_05929,MGG_04234,MGG_15133,MGG_04466,MGG_03580,MGG_03341,MGG_01393,MGG_04899,MGG_07963,MGG_07965,MGG_05787,MGG_07953,MGG_06254,MGG_09307,MGG_08698,MGG_10730,MGG_07118,MGG_09778,MGG_10508,MGG_06203,MGG_09972,MGG_00572,MGG_08281,MGG_04911,MGG_08474,MGG_10563,MGG_11860,MGG_05833,MGG_09198,MGG_02351,MGG_02348,MGG_01003,MGG_13669,MGG_12798,MGG_13891,MGG_09179,MGG_13662,	0.122892
Biological process	acetate ester metabolic process	GO:1900619	4	0.00677885	2.61116	9	61	374	6619	MGG_06981,MGG_15094,MGG_09668,MGG_10414,MGG_10663,MGG_00499,MGG_04911,MGG_02351,MGG_12798,	0.122756
Biological process	lateral root morphogenesis	GO:0010102	7	0.00678944	1.88498	18	169	374	6619	MGG_00183,MGG_06393,MGG_03299,MGG_08776,MGG_09852,MGG_00040,MGG_10287,MGG_13562,MGG_15700,MGG_05929,MGG_04234,MGG_17787,MGG_03341,MGG_03349,MGG_09307,MGG_09778,MGG_10508,MGG_06203,	0.122765
Biological process	regulation of systemic arterial blood pressure mediated by a chemical signal	GO:0003044	6	0.00679903	1.52422	36	418	374	6619	MGG_05215,MGG_05401,MGG_13262,MGG_15094,MGG_11945,MGG_09668,MGG_08776,MGG_09852,MGG_10414,MGG_10663,MGG_00499,MGG_10061,MGG_01138,MGG_00040,MGG_10277,MGG_13562,MGG_15700,MGG_05929,MGG_04234,MGG_04466,MGG_03341,MGG_04899,MGG_05787,MGG_07953,MGG_09307,MGG_08698,MGG_09778,MGG_10508,MGG_14085,MGG_06203,MGG_04911,MGG_12738,MGG_09103,MGG_02348,MGG_12798,MGG_09179,	0.122756
Biological process	organic acid transport	GO:0015849	8	0.00680389	1.29697	79	1078	374	6619	MGG_05215,MGG_05401,MGG_14367,MGG_00183,MGG_13279,MGG_02394,MGG_03002,MGG_06981,MGG_16196,MGG_07489,MGG_06393,MGG_03299,MGG_08776,MGG_10817,MGG_16361,MGG_09852,MGG_04162,MGG_10239,MGG_14824,MGG_10439,MGG_09441,MGG_12612,MGG_01951,MGG_01950,MGG_07014,MGG_05074,MGG_09225,MGG_10893,MGG_02444,MGG_14203,MGG_12478,MGG_01138,MGG_00040,MGG_09049,MGG_10277,MGG_07091,MGG_13562,MGG_02633,MGG_15700,MGG_05929,MGG_01568,MGG_04234,MGG_15133,MGG_04466,MGG_04216,MGG_02072,MGG_03341,MGG_01393,MGG_02235,MGG_04899,MGG_05787,MGG_07953,MGG_17983,MGG_08426,MGG_09307,MGG_04099,MGG_10730,MGG_07118,MGG_09778,MGG_10508,MGG_06203,MGG_05116,MGG_05107,MGG_09972,MGG_10112,MGG_04911,MGG_18043,MGG_10563,MGG_03418,MGG_05833,MGG_09198,MGG_02351,MGG_06950,MGG_15624,MGG_02348,MGG_13669,MGG_13891,MGG_09179,MGG_13662,	0.122662
Biological process	protein retention in ER lumen	GO:0006621	9	0.00682011	2.45804	10	72	374	6619	MGG_13279,MGG_16361,MGG_00270,MGG_02886,MGG_00220,MGG_00246,MGG_05519,MGG_10730,MGG_07118,MGG_16926,	0.122772
Biological process	exit of virus from host cell nucleus	GO:0039674	8	0.00682011	2.45804	10	72	374	6619	MGG_07634,MGG_15094,MGG_09668,MGG_00677,MGG_10414,MGG_10663,MGG_00499,MGG_09272,MGG_05599,MGG_12798,	0.122772
Biological process	cell envelope organization	GO:0043163	6	0.00682011	2.45804	10	72	374	6619	MGG_02225,MGG_05929,MGG_04234,MGG_03341,MGG_09307,MGG_09778,MGG_10508,MGG_14085,MGG_10111,MGG_02544,	0.122772
Biological process	alpha-glucoside transport	GO:0000017	11	0.00689375	2.23552	12	95	374	6619	MGG_08776,MGG_09852,MGG_00040,MGG_13562,MGG_15700,MGG_05929,MGG_04234,MGG_03341,MGG_09307,MGG_09778,MGG_10508,MGG_06203,	0.123549
Biological process	tropane alkaloid metabolic process	GO:0046448	6	0.00689375	2.23552	12	95	374	6619	MGG_15094,MGG_09668,MGG_10414,MGG_10663,MGG_00499,MGG_01382,MGG_02225,MGG_14085,MGG_10111,MGG_02337,MGG_12798,MGG_02544,	0.123549
Biological process	renal tubular secretion	GO:0097254	6	0.00689375	2.23552	12	95	374	6619	MGG_05215,MGG_05401,MGG_08776,MGG_14824,MGG_01138,MGG_00040,MGG_05929,MGG_04899,MGG_05787,MGG_06203,MGG_04911,MGG_02348,	0.123549
Biological process	protein esterification	GO:0018350	8	0.00690011	3.42539	6	31	374	6619	MGG_15094,MGG_09668,MGG_10414,MGG_00499,MGG_02408,MGG_12798,	0.123119
Biological process	brainstem development	GO:0003360	4	0.00690011	3.42539	6	31	374	6619	MGG_15094,MGG_09668,MGG_10414,MGG_10663,MGG_00499,MGG_12798,	0.123119
Biological process	central nervous system maturation	GO:0021626	5	0.00690011	3.42539	6	31	374	6619	MGG_00270,MGG_02886,MGG_00220,MGG_00246,MGG_06489,MGG_16926,	0.123119
Biological process	N-acetylneuraminate metabolic process	GO:0006054	7	0.00690011	3.42539	6	31	374	6619	MGG_09246,MGG_10239,MGG_00625,MGG_07933,MGG_02235,MGG_07965,	0.123119
Biological process	histidine metabolic process	GO:0006547	8	0.00691158	1.75384	22	222	374	6619	MGG_11945,MGG_15038,MGG_00806,MGG_15272,MGG_14824,MGG_03707,MGG_00270,MGG_02886,MGG_00220,MGG_02633,MGG_00246,MGG_05519,MGG_02235,MGG_04899,MGG_06489,MGG_10111,MGG_08285,MGG_15888,MGG_02348,MGG_02544,MGG_12569,MGG_16926,	0.122605
Biological process	phosphorelay signal transduction system	GO:0000160	7	0.00692388	1.4841	40	477	374	6619	MGG_01074,MGG_04377,MGG_05215,MGG_01041,MGG_00183,MGG_03242,MGG_03097,MGG_06388,MGG_03299,MGG_15038,MGG_00806,MGG_15272,MGG_16361,MGG_10011,MGG_12613,MGG_10440,MGG_01950,MGG_07014,MGG_00270,MGG_12478,MGG_16853,MGG_10287,MGG_15700,MGG_17787,MGG_07953,MGG_07118,MGG_06203,MGG_10933,MGG_03810,MGG_08285,MGG_08281,MGG_04911,MGG_08474,MGG_09198,MGG_01227,MGG_01679,MGG_13891,MGG_03634,MGG_09179,MGG_16926,	0.122644
Biological process	pentose transmembrane transport	GO:0015750	11	0.00697068	2.15021	13	107	374	6619	MGG_03299,MGG_08776,MGG_09852,MGG_00040,MGG_13562,MGG_15700,MGG_05929,MGG_04234,MGG_03341,MGG_09307,MGG_09778,MGG_10508,MGG_06203,	0.123294
Biological process	retinoic acid metabolic process	GO:0042573	10	0.00700011	1.68231	25	263	374	6619	MGG_05215,MGG_05401,MGG_06981,MGG_01950,MGG_00625,MGG_01961,MGG_00270,MGG_12478,MGG_01138,MGG_02225,MGG_02886,MGG_00220,MGG_00246,MGG_03995,MGG_05787,MGG_07953,MGG_06489,MGG_14085,MGG_10111,MGG_04911,MGG_09198,MGG_02337,MGG_02544,MGG_09179,MGG_16926,	0.123635
Biological process	small molecule catabolic process	GO:0044282	4	0.00707524	1.20689	125	1833	374	6619	MGG_07620,MGG_01074,MGG_05215,MGG_14157,MGG_05401,MGG_01281,MGG_00199,MGG_16538,MGG_14367,MGG_00183,MGG_13279,MGG_06981,MGG_13262,MGG_15682,MGG_09404,MGG_15094,MGG_03097,MGG_00811,MGG_07489,MGG_09668,MGG_06393,MGG_10860,MGG_05247,MGG_10817,MGG_07443,MGG_15038,MGG_16361,MGG_04166,MGG_04162,MGG_09246,MGG_10239,MGG_10453,MGG_14824,MGG_10439,MGG_09441,MGG_12613,MGG_10440,MGG_01951,MGG_01950,MGG_00625,MGG_07014,MGG_10441,MGG_05074,MGG_09225,MGG_10893,MGG_10414,MGG_10663,MGG_02813,MGG_00270,MGG_00499,MGG_12478,MGG_01138,MGG_02225,MGG_05732,MGG_16853,MGG_02408,MGG_02886,MGG_01311,MGG_00220,MGG_07091,MGG_12474,MGG_10012,MGG_15950,MGG_00246,MGG_05938,MGG_03995,MGG_01571,MGG_06888,MGG_05798,MGG_04216,MGG_02072,MGG_17771,MGG_05520,MGG_00070,MGG_05519,MGG_07933,MGG_07935,MGG_02235,MGG_04899,MGG_05785,MGG_07965,MGG_05787,MGG_07953,MGG_06489,MGG_04099,MGG_10730,MGG_00956,MGG_14085,MGG_04017,MGG_05107,MGG_10933,MGG_10111,MGG_10112,MGG_00572,MGG_09388,MGG_02507,MGG_13617,MGG_08285,MGG_08281,MGG_11682,MGG_04911,MGG_12738,MGG_08474,MGG_11651,MGG_00734,MGG_09103,MGG_12714,MGG_00755,MGG_15888,MGG_03418,MGG_09198,MGG_02351,MGG_06950,MGG_15624,MGG_02348,MGG_02337,MGG_13669,MGG_01679,MGG_12798,MGG_13891,MGG_02544,MGG_09179,MGG_12569,MGG_16926,MGG_13662,	0.124781
Biological process	asexual sporulation	GO:0030436	4	0.00711261	1.64207	27	291	374	6619	MGG_01074,MGG_03456,MGG_06388,MGG_00806,MGG_15272,MGG_09246,MGG_10011,MGG_00692,MGG_12613,MGG_07014,MGG_05074,MGG_10083,MGG_10061,MGG_03995,MGG_05520,MGG_02246,MGG_07965,MGG_14719,MGG_03810,MGG_08285,MGG_08281,MGG_09103,MGG_06064,MGG_12155,MGG_01227,MGG_02351,MGG_13891,	0.125258
Biological process	cellulose metabolic process	GO:0030243	9	0.00711328	1.6089	29	319	374	6619	MGG_07634,MGG_07631,MGG_01041,MGG_09839,MGG_03299,MGG_00806,MGG_15272,MGG_10011,MGG_00677,MGG_12613,MGG_05074,MGG_10083,MGG_02225,MGG_10287,MGG_09272,MGG_01542,MGG_03374,MGG_05520,MGG_02245,MGG_07949,MGG_05364,MGG_05599,MGG_10111,MGG_13622,MGG_03810,MGG_08285,MGG_08281,MGG_13891,MGG_02544,	0.125089
Biological process	aerobic respiration	GO:0009060	7	0.00712656	1.33231	67	890	374	6619	MGG_01074,MGG_00183,MGG_15094,MGG_07489,MGG_09668,MGG_06393,MGG_10860,MGG_08776,MGG_15038,MGG_00806,MGG_15272,MGG_09852,MGG_12652,MGG_10011,MGG_10453,MGG_09264,MGG_14824,MGG_09441,MGG_12613,MGG_05074,MGG_10414,MGG_10663,MGG_02813,MGG_00270,MGG_00499,MGG_01382,MGG_10061,MGG_04406,MGG_02225,MGG_00040,MGG_10277,MGG_02886,MGG_01311,MGG_00220,MGG_13562,MGG_15700,MGG_00246,MGG_05938,MGG_05929,MGG_04234,MGG_15133,MGG_03341,MGG_02235,MGG_04899,MGG_07963,MGG_05785,MGG_06489,MGG_09307,MGG_09778,MGG_10508,MGG_14085,MGG_06203,MGG_10111,MGG_03810,MGG_02507,MGG_08285,MGG_08281,MGG_11683,MGG_06950,MGG_02348,MGG_02337,MGG_01679,MGG_12798,MGG_13891,MGG_04968,MGG_02544,MGG_16926,	0.125142
Biological process	conidium development	GO:0061794	5	0.00714942	1.8059	20	196	374	6619	MGG_01074,MGG_03456,MGG_00806,MGG_15272,MGG_10011,MGG_00692,MGG_12613,MGG_10083,MGG_10061,MGG_03995,MGG_02246,MGG_14719,MGG_03810,MGG_08285,MGG_08281,MGG_09103,MGG_06064,MGG_01227,MGG_02351,MGG_13891,	0.125362
Biological process	conidium formation	GO:0048315	5	0.00714942	1.8059	20	196	374	6619	MGG_01074,MGG_03456,MGG_00806,MGG_15272,MGG_10011,MGG_00692,MGG_12613,MGG_10083,MGG_10061,MGG_03995,MGG_02246,MGG_14719,MGG_03810,MGG_08285,MGG_08281,MGG_09103,MGG_06064,MGG_01227,MGG_02351,MGG_13891,	0.125362
Biological process	cellular component assembly involved in morphogenesis	GO:0010927	6	0.00718629	1.33919	65	859	374	6619	MGG_01074,MGG_04377,MGG_05215,MGG_01281,MGG_00183,MGG_13279,MGG_15682,MGG_15094,MGG_10640,MGG_16196,MGG_09668,MGG_06388,MGG_00806,MGG_15272,MGG_16361,MGG_04165,MGG_09246,MGG_12652,MGG_10011,MGG_12613,MGG_01951,MGG_07014,MGG_05074,MGG_10414,MGG_10663,MGG_00270,MGG_00499,MGG_04406,MGG_01138,MGG_10277,MGG_02886,MGG_00220,MGG_07091,MGG_00246,MGG_05938,MGG_03995,MGG_07966,MGG_05520,MGG_05519,MGG_07963,MGG_07965,MGG_05787,MGG_06254,MGG_06489,MGG_07573,MGG_10730,MGG_07118,MGG_09972,MGG_02722,MGG_03810,MGG_02507,MGG_08285,MGG_08281,MGG_04911,MGG_02976,MGG_12738,MGG_06064,MGG_12155,MGG_02351,MGG_12798,MGG_09180,MGG_09179,MGG_12568,MGG_16926,MGG_13662,	0.125646
Biological process	branching involved in ureteric bud morphogenesis	GO:0001658	8	0.00720723	1.83748	19	183	374	6619	MGG_05215,MGG_15487,MGG_15682,MGG_11945,MGG_15272,MGG_10011,MGG_12613,MGG_01951,MGG_05938,MGG_04899,MGG_05787,MGG_08698,MGG_03810,MGG_08285,MGG_08281,MGG_02351,MGG_02348,MGG_09179,MGG_13662,	0.125832
Biological process	post-embryonic root morphogenesis	GO:0010101	6	0.00721118	1.87389	18	170	374	6619	MGG_00183,MGG_06393,MGG_03299,MGG_08776,MGG_09852,MGG_00040,MGG_10287,MGG_13562,MGG_15700,MGG_05929,MGG_04234,MGG_17787,MGG_03341,MGG_03349,MGG_09307,MGG_09778,MGG_10508,MGG_06203,	0.12572
Biological process	positive regulation of cholesterol biosynthetic process	GO:0045542	11	0.00721118	1.87389	18	170	374	6619	MGG_15487,MGG_05401,MGG_14367,MGG_15272,MGG_10011,MGG_10439,MGG_12613,MGG_07014,MGG_10893,MGG_10277,MGG_07953,MGG_04099,MGG_10112,MGG_03810,MGG_08285,MGG_08281,MGG_18043,MGG_15624,	0.12572
Biological process	metal ion transport	GO:0030001	7	0.00721316	1.26026	93	1306	374	6619	MGG_01074,MGG_05435,MGG_05215,MGG_05401,MGG_01281,MGG_00183,MGG_13279,MGG_15682,MGG_09631,MGG_10640,MGG_16196,MGG_00811,MGG_11945,MGG_07489,MGG_06393,MGG_10867,MGG_06388,MGG_10860,MGG_09839,MGG_09833,MGG_08776,MGG_15038,MGG_16361,MGG_09852,MGG_04165,MGG_04166,MGG_04162,MGG_09246,MGG_09441,MGG_12612,MGG_01951,MGG_01950,MGG_00625,MGG_07014,MGG_05074,MGG_00270,MGG_02444,MGG_12478,MGG_15749,MGG_04406,MGG_01138,MGG_02225,MGG_00040,MGG_10277,MGG_14633,MGG_02886,MGG_00220,MGG_13562,MGG_00456,MGG_01542,MGG_10012,MGG_15700,MGG_00246,MGG_05938,MGG_03995,MGG_05929,MGG_04234,MGG_03341,MGG_02245,MGG_04899,MGG_05988,MGG_07965,MGG_05787,MGG_07953,MGG_06489,MGG_07573,MGG_09307,MGG_08698,MGG_10730,MGG_09778,MGG_10508,MGG_14085,MGG_06203,MGG_10111,MGG_00572,MGG_02507,MGG_11682,MGG_04911,MGG_00755,MGG_05833,MGG_09198,MGG_02351,MGG_06950,MGG_02348,MGG_02337,MGG_04967,MGG_04968,MGG_02544,MGG_03634,MGG_09179,MGG_13655,MGG_16926,MGG_13662,	0.125396
Biological process	cellular lipid metabolic process	GO:0044255	5	0.00721688	1.16538	161	2445	374	6619	MGG_07620,MGG_03254,MGG_01074,MGG_05435,MGG_04371,MGG_01094,MGG_05215,MGG_15487,MGG_05401,MGG_01281,MGG_00183,MGG_13279,MGG_03002,MGG_06981,MGG_13262,MGG_15682,MGG_15094,MGG_08306,MGG_16196,MGG_11945,MGG_07489,MGG_09668,MGG_06393,MGG_07242,MGG_10860,MGG_08776,MGG_10817,MGG_07443,MGG_15038,MGG_00806,MGG_15272,MGG_16361,MGG_04166,MGG_09246,MGG_10239,MGG_10481,MGG_10490,MGG_10494,MGG_10011,MGG_11308,MGG_14824,MGG_03707,MGG_10439,MGG_09441,MGG_12613,MGG_10440,MGG_01951,MGG_01950,MGG_00625,MGG_07014,MGG_10441,MGG_05074,MGG_10414,MGG_10657,MGG_09212,MGG_10663,MGG_01961,MGG_02813,MGG_00270,MGG_15528,MGG_02444,MGG_00499,MGG_01382,MGG_14657,MGG_12478,MGG_15749,MGG_10061,MGG_01138,MGG_02225,MGG_05732,MGG_16853,MGG_10277,MGG_14633,MGG_02408,MGG_02886,MGG_01311,MGG_00220,MGG_14886,MGG_07091,MGG_00456,MGG_02633,MGG_10012,MGG_15700,MGG_00246,MGG_05938,MGG_03995,MGG_05933,MGG_05929,MGG_04234,MGG_06893,MGG_04466,MGG_05798,MGG_04699,MGG_04216,MGG_02072,MGG_17771,MGG_05520,MGG_03580,MGG_03341,MGG_00070,MGG_01158,MGG_01393,MGG_02235,MGG_04899,MGG_05988,MGG_05785,MGG_07965,MGG_05787,MGG_07953,MGG_06254,MGG_06489,MGG_07573,MGG_08698,MGG_10730,MGG_07118,MGG_10508,MGG_14085,MGG_04017,MGG_05107,MGG_06221,MGG_10111,MGG_03810,MGG_01628,MGG_00773,MGG_00572,MGG_09388,MGG_02507,MGG_08285,MGG_08281,MGG_11683,MGG_11682,MGG_04911,MGG_12738,MGG_08474,MGG_18043,MGG_10322,MGG_00734,MGG_11860,MGG_13817,MGG_01480,MGG_15888,MGG_03418,MGG_05833,MGG_02562,MGG_09198,MGG_01227,MGG_02351,MGG_06950,MGG_02348,MGG_03439,MGG_02337,MGG_01003,MGG_01680,MGG_02998,MGG_12798,MGG_13891,MGG_02544,MGG_09179,MGG_12569,MGG_16926,MGG_13662,	0.125281
Biological process	small molecule biosynthetic process	GO:0044283	4	0.00721907	1.15013	178	2739	374	6619	MGG_07620,MGG_01074,MGG_05435,MGG_04371,MGG_07634,MGG_05215,MGG_07631,MGG_14157,MGG_15487,MGG_05401,MGG_01281,MGG_14367,MGG_00183,MGG_13279,MGG_06981,MGG_13262,MGG_15682,MGG_15094,MGG_03098,MGG_00811,MGG_11945,MGG_07489,MGG_09668,MGG_06393,MGG_07242,MGG_10860,MGG_07666,MGG_09833,MGG_08776,MGG_07443,MGG_15038,MGG_00806,MGG_15272,MGG_16361,MGG_09852,MGG_04166,MGG_04162,MGG_09246,MGG_10239,MGG_10490,MGG_10011,MGG_11308,MGG_10453,MGG_09264,MGG_11317,MGG_14824,MGG_03707,MGG_10439,MGG_09441,MGG_12613,MGG_10440,MGG_01951,MGG_01950,MGG_00625,MGG_08104,MGG_07014,MGG_05074,MGG_10893,MGG_10414,MGG_10663,MGG_00270,MGG_15528,MGG_02444,MGG_00499,MGG_01382,MGG_12478,MGG_10061,MGG_04406,MGG_01138,MGG_02225,MGG_00040,MGG_16853,MGG_10277,MGG_14633,MGG_02886,MGG_00220,MGG_14886,MGG_09272,MGG_13562,MGG_12474,MGG_00456,MGG_02633,MGG_01547,MGG_01546,MGG_10012,MGG_15700,MGG_00246,MGG_05938,MGG_03995,MGG_02420,MGG_01571,MGG_05929,MGG_04234,MGG_06888,MGG_04466,MGG_04699,MGG_04216,MGG_07966,MGG_02072,MGG_17771,MGG_17787,MGG_05520,MGG_03580,MGG_03341,MGG_05519,MGG_01158,MGG_07933,MGG_07935,MGG_01393,MGG_02235,MGG_04899,MGG_07965,MGG_05787,MGG_07964,MGG_07953,MGG_06254,MGG_06489,MGG_09307,MGG_08698,MGG_04099,MGG_10730,MGG_07118,MGG_09778,MGG_10508,MGG_00956,MGG_05364,MGG_14085,MGG_06203,MGG_05599,MGG_04017,MGG_05107,MGG_10933,MGG_06221,MGG_10111,MGG_13622,MGG_10112,MGG_03810,MGG_00572,MGG_02507,MGG_08285,MGG_08281,MGG_11682,MGG_04911,MGG_12738,MGG_08474,MGG_18043,MGG_10322,MGG_00771,MGG_12714,MGG_02940,MGG_00755,MGG_01480,MGG_15888,MGG_03418,MGG_02562,MGG_09199,MGG_09198,MGG_12155,MGG_00137,MGG_01227,MGG_02351,MGG_06950,MGG_15624,MGG_02348,MGG_03439,MGG_02337,MGG_01003,MGG_01680,MGG_01679,MGG_02998,MGG_12798,MGG_13891,MGG_04968,MGG_02544,MGG_03634,MGG_09179,MGG_16926,MGG_13662,	0.125141
Biological process	positive regulation of GTP binding	GO:1904426	6	0.00723557	2.77614	8	51	374	6619	MGG_00806,MGG_15272,MGG_10011,MGG_12613,MGG_00270,MGG_03810,MGG_08285,MGG_08281,	0.125248
Biological process	disruption by virus of host cell membrane	GO:0044662	9	0.00727134	2.31758	11	84	374	6619	MGG_00183,MGG_06393,MGG_00806,MGG_15272,MGG_12613,MGG_05074,MGG_00270,MGG_03810,MGG_08285,MGG_08281,MGG_16926,	0.125689
Biological process	regulation of sterol transport	GO:0032371	9	0.00727935	1.74598	22	223	374	6619	MGG_13262,MGG_15094,MGG_09668,MGG_09246,MGG_14824,MGG_01951,MGG_10414,MGG_10663,MGG_00499,MGG_04406,MGG_10277,MGG_05938,MGG_03995,MGG_04899,MGG_07965,MGG_06254,MGG_08474,MGG_02351,MGG_02348,MGG_01003,MGG_12798,MGG_13662,	0.125649
Biological process	regulation of cholesterol transport	GO:0032374	10	0.00727935	1.74598	22	223	374	6619	MGG_13262,MGG_15094,MGG_09668,MGG_09246,MGG_14824,MGG_01951,MGG_10414,MGG_10663,MGG_00499,MGG_04406,MGG_10277,MGG_05938,MGG_03995,MGG_04899,MGG_07965,MGG_06254,MGG_08474,MGG_02351,MGG_02348,MGG_01003,MGG_12798,MGG_13662,	0.125649
Biological process	valine biosynthetic process	GO:0009099	9	0.00744274	2.06475	14	120	374	6619	MGG_08776,MGG_09852,MGG_00040,MGG_13562,MGG_15700,MGG_05938,MGG_05929,MGG_04234,MGG_03341,MGG_09307,MGG_09778,MGG_10508,MGG_06203,MGG_02351,	0.128106
Biological process	lymphocyte differentiation	GO:0030098	7	0.00744792	1.35284	61	798	374	6619	MGG_03254,MGG_05215,MGG_05401,MGG_00199,MGG_13279,MGG_15682,MGG_09631,MGG_00811,MGG_11945,MGG_06393,MGG_10627,MGG_06388,MGG_08776,MGG_00806,MGG_15272,MGG_16361,MGG_09852,MGG_10490,MGG_10011,MGG_12613,MGG_01950,MGG_07014,MGG_05074,MGG_02444,MGG_12478,MGG_10061,MGG_04406,MGG_01138,MGG_00040,MGG_10277,MGG_14633,MGG_02886,MGG_13562,MGG_15700,MGG_00246,MGG_05938,MGG_05929,MGG_04234,MGG_03341,MGG_05787,MGG_07953,MGG_01170,MGG_06489,MGG_09307,MGG_08698,MGG_10730,MGG_07118,MGG_09778,MGG_10508,MGG_06203,MGG_03810,MGG_08285,MGG_08281,MGG_04911,MGG_09559,MGG_09198,MGG_12155,MGG_01227,MGG_02351,MGG_13891,MGG_09179,	0.128014
Biological process	regulation of protein secretion	GO:0050708	10	0.00745998	1.31933	70	939	374	6619	MGG_05215,MGG_05401,MGG_00199,MGG_00183,MGG_13279,MGG_06981,MGG_15094,MGG_10640,MGG_11945,MGG_09668,MGG_06393,MGG_08776,MGG_10817,MGG_00806,MGG_15272,MGG_16361,MGG_09852,MGG_04166,MGG_10011,MGG_14824,MGG_09441,MGG_12613,MGG_01950,MGG_00625,MGG_08104,MGG_05074,MGG_10414,MGG_10663,MGG_00499,MGG_04406,MGG_01138,MGG_00040,MGG_10277,MGG_13562,MGG_00456,MGG_01542,MGG_10012,MGG_15700,MGG_03995,MGG_05929,MGG_01568,MGG_04234,MGG_06888,MGG_17771,MGG_03341,MGG_02245,MGG_04899,MGG_05989,MGG_07963,MGG_07953,MGG_17983,MGG_06254,MGG_07573,MGG_09307,MGG_08698,MGG_10730,MGG_09778,MGG_10508,MGG_06203,MGG_03810,MGG_13617,MGG_08285,MGG_08281,MGG_04911,MGG_18043,MGG_09198,MGG_03439,MGG_12798,MGG_03634,MGG_09179,	0.12804
Biological process	NADPH oxidation	GO:0070995	4	0.00748992	2.21223	12	96	374	6619	MGG_00806,MGG_15272,MGG_10011,MGG_12613,MGG_00270,MGG_04899,MGG_06221,MGG_03810,MGG_08285,MGG_08281,MGG_11682,MGG_16926,	0.128373
Biological process	response to biotic stimulus	GO:0009607	3	0.00751355	1.13797	192	2986	374	6619	MGG_07620,MGG_03254,MGG_04585,MGG_01074,MGG_05435,MGG_15024,MGG_04371,MGG_09818,MGG_07634,MGG_05215,MGG_05401,MGG_01281,MGG_00199,MGG_16538,MGG_02368,MGG_00183,MGG_13279,MGG_03002,MGG_03242,MGG_05662,MGG_06981,MGG_13262,MGG_15682,MGG_15094,MGG_09631,MGG_10640,MGG_16196,MGG_00811,MGG_11945,MGG_07489,MGG_09668,MGG_06393,MGG_07242,MGG_10867,MGG_06147,MGG_06388,MGG_10860,MGG_03299,MGG_07653,MGG_08776,MGG_10817,MGG_07443,MGG_04172,MGG_00806,MGG_15272,MGG_16361,MGG_09852,MGG_04165,MGG_04166,MGG_04162,MGG_09246,MGG_10239,MGG_10011,MGG_11308,MGG_10453,MGG_03952,MGG_14824,MGG_09441,MGG_12613,MGG_12612,MGG_10440,MGG_01951,MGG_01950,MGG_00625,MGG_08104,MGG_07014,MGG_10441,MGG_05074,MGG_10414,MGG_10663,MGG_01961,MGG_00270,MGG_00033,MGG_02444,MGG_14203,MGG_00499,MGG_01382,MGG_12478,MGG_10061,MGG_04406,MGG_01138,MGG_02225,MGG_00040,MGG_10277,MGG_14633,MGG_02886,MGG_00220,MGG_10287,MGG_14886,MGG_09272,MGG_13562,MGG_12474,MGG_01542,MGG_01547,MGG_01546,MGG_10012,MGG_15700,MGG_00246,MGG_05938,MGG_03995,MGG_05929,MGG_04234,MGG_15133,MGG_04466,MGG_05797,MGG_04216,MGG_04015,MGG_02072,MGG_17771,MGG_04248,MGG_17787,MGG_03341,MGG_05519,MGG_01158,MGG_07933,MGG_01393,MGG_02245,MGG_02235,MGG_04899,MGG_05989,MGG_05988,MGG_07963,MGG_05785,MGG_06631,MGG_07965,MGG_05787,MGG_07964,MGG_07953,MGG_01170,MGG_06489,MGG_07573,MGG_09307,MGG_08698,MGG_10730,MGG_07118,MGG_09778,MGG_10508,MGG_00956,MGG_14085,MGG_06203,MGG_05599,MGG_05116,MGG_17123,MGG_05107,MGG_09733,MGG_06221,MGG_10111,MGG_03810,MGG_01863,MGG_03800,MGG_00572,MGG_02507,MGG_13617,MGG_08285,MGG_08281,MGG_11682,MGG_04911,MGG_01403,MGG_12738,MGG_08474,MGG_09559,MGG_10563,MGG_10322,MGG_09103,MGG_00755,MGG_01485,MGG_03418,MGG_05833,MGG_09198,MGG_12155,MGG_00137,MGG_01227,MGG_02351,MGG_06950,MGG_02348,MGG_02337,MGG_01680,MGG_13669,MGG_11252,MGG_01679,MGG_00578,MGG_12798,MGG_13891,MGG_04967,MGG_02302,MGG_02544,MGG_03634,MGG_09179,MGG_12569,MGG_12568,MGG_16926,MGG_13662,	0.128597
Biological process	asperfuranone metabolic process	GO:1900552	8	0.00751755	2.42436	10	73	374	6619	MGG_13262,MGG_00806,MGG_15272,MGG_04166,MGG_12613,MGG_10012,MGG_17771,MGG_03810,MGG_08285,MGG_08281,	0.128485
Biological process	asperfuranone biosynthetic process	GO:1900554	9	0.00751755	2.42436	10	73	374	6619	MGG_13262,MGG_00806,MGG_15272,MGG_04166,MGG_12613,MGG_10012,MGG_17771,MGG_03810,MGG_08285,MGG_08281,	0.128485
Biological process	leukocyte proliferation	GO:0070661	4	0.00754801	1.36499	58	752	374	6619	MGG_07620,MGG_03254,MGG_05435,MGG_04377,MGG_05401,MGG_00199,MGG_15682,MGG_15094,MGG_09631,MGG_00811,MGG_09668,MGG_06388,MGG_10860,MGG_00806,MGG_15272,MGG_04165,MGG_09246,MGG_01951,MGG_01950,MGG_07014,MGG_05074,MGG_09225,MGG_10414,MGG_00270,MGG_02444,MGG_00499,MGG_12478,MGG_10061,MGG_02225,MGG_10277,MGG_14633,MGG_02886,MGG_00246,MGG_07965,MGG_07953,MGG_01170,MGG_06489,MGG_07118,MGG_10111,MGG_03810,MGG_00572,MGG_08285,MGG_08281,MGG_04911,MGG_12738,MGG_08474,MGG_09559,MGG_00755,MGG_05833,MGG_09198,MGG_12155,MGG_01227,MGG_02351,MGG_12798,MGG_13891,MGG_02544,MGG_09179,MGG_13662,	0.128644
Biological process	negative regulation of cytokine-mediated signaling pathway	GO:0001960	8	0.0075503	1.42431	47	584	374	6619	MGG_01074,MGG_04371,MGG_00183,MGG_13262,MGG_15682,MGG_15094,MGG_16196,MGG_09668,MGG_06393,MGG_08776,MGG_09852,MGG_09246,MGG_14824,MGG_00625,MGG_05074,MGG_10414,MGG_10663,MGG_00270,MGG_00499,MGG_04406,MGG_02225,MGG_00040,MGG_10277,MGG_02886,MGG_00220,MGG_13562,MGG_01542,MGG_15700,MGG_00246,MGG_04699,MGG_04216,MGG_02072,MGG_03341,MGG_01158,MGG_01393,MGG_02245,MGG_07965,MGG_06489,MGG_09778,MGG_10508,MGG_06203,MGG_05107,MGG_03810,MGG_02351,MGG_12798,MGG_13891,MGG_16926,	0.128503
Biological process	regulation of secretion	GO:0051046	6	0.007647	1.22473	111	1604	374	6619	MGG_07620,MGG_01074,MGG_05435,MGG_04371,MGG_05215,MGG_05401,MGG_01281,MGG_00199,MGG_16538,MGG_00183,MGG_13279,MGG_06981,MGG_13262,MGG_15682,MGG_15094,MGG_10640,MGG_16196,MGG_00811,MGG_11945,MGG_09668,MGG_06393,MGG_06388,MGG_03299,MGG_08776,MGG_10817,MGG_00806,MGG_15272,MGG_16361,MGG_09852,MGG_04166,MGG_04162,MGG_10011,MGG_14824,MGG_09441,MGG_12613,MGG_12612,MGG_01951,MGG_01950,MGG_00625,MGG_08104,MGG_07014,MGG_10441,MGG_05074,MGG_10414,MGG_10663,MGG_02444,MGG_00499,MGG_12478,MGG_10061,MGG_04406,MGG_01138,MGG_02225,MGG_00040,MGG_10277,MGG_02886,MGG_00220,MGG_07091,MGG_13562,MGG_00456,MGG_01542,MGG_10012,MGG_15700,MGG_00246,MGG_05938,MGG_03995,MGG_05929,MGG_01568,MGG_04234,MGG_06888,MGG_04466,MGG_17771,MGG_17787,MGG_03341,MGG_01393,MGG_02245,MGG_04899,MGG_05989,MGG_07963,MGG_05787,MGG_07953,MGG_17983,MGG_06254,MGG_06489,MGG_07573,MGG_09307,MGG_08698,MGG_10730,MGG_07118,MGG_09778,MGG_10508,MGG_06203,MGG_09972,MGG_10111,MGG_03810,MGG_00572,MGG_13617,MGG_08285,MGG_08281,MGG_04911,MGG_18043,MGG_10563,MGG_05833,MGG_09198,MGG_02351,MGG_02348,MGG_03439,MGG_12798,MGG_02544,MGG_03634,MGG_09179,MGG_13662,	0.129967
Biological process	mononuclear cell differentiation	GO:1903131	6	0.00764787	1.31793	70	940	374	6619	MGG_03254,MGG_01074,MGG_05215,MGG_05401,MGG_00199,MGG_13279,MGG_15682,MGG_09631,MGG_16196,MGG_00811,MGG_11945,MGG_06393,MGG_10627,MGG_06388,MGG_08776,MGG_07443,MGG_00806,MGG_15272,MGG_16361,MGG_09852,MGG_10490,MGG_10011,MGG_12613,MGG_01950,MGG_07014,MGG_05074,MGG_00270,MGG_02444,MGG_12478,MGG_10061,MGG_04406,MGG_01138,MGG_02225,MGG_00040,MGG_10277,MGG_14633,MGG_02886,MGG_13562,MGG_15700,MGG_00246,MGG_05938,MGG_05929,MGG_04234,MGG_03341,MGG_05787,MGG_07953,MGG_01170,MGG_06489,MGG_09307,MGG_08698,MGG_10730,MGG_07118,MGG_09778,MGG_10508,MGG_14085,MGG_06203,MGG_10111,MGG_03810,MGG_08285,MGG_08281,MGG_04911,MGG_09559,MGG_09198,MGG_12155,MGG_01227,MGG_02351,MGG_13891,MGG_02544,MGG_09179,MGG_16926,	0.1298
Biological process	icosanoid metabolic process	GO:0006690	7	0.00781478	1.37678	55	707	374	6619	MGG_05215,MGG_05401,MGG_15094,MGG_16196,MGG_11945,MGG_09668,MGG_06393,MGG_07443,MGG_00806,MGG_15272,MGG_11308,MGG_14824,MGG_03707,MGG_01950,MGG_05074,MGG_10414,MGG_10663,MGG_00270,MGG_00499,MGG_12478,MGG_01138,MGG_02225,MGG_10277,MGG_00220,MGG_00456,MGG_00246,MGG_05938,MGG_04699,MGG_04216,MGG_02072,MGG_01393,MGG_04899,MGG_05787,MGG_07953,MGG_06489,MGG_08698,MGG_07118,MGG_14085,MGG_05107,MGG_10111,MGG_03810,MGG_00572,MGG_08285,MGG_08281,MGG_04911,MGG_08474,MGG_15888,MGG_09198,MGG_02348,MGG_02337,MGG_12798,MGG_13891,MGG_02544,MGG_09179,MGG_13662,	0.132449
Biological process	amyloid-beta metabolic process	GO:0050435	7	0.00796938	1.68551	24	252	374	6619	MGG_16196,MGG_11945,MGG_08776,MGG_00806,MGG_15272,MGG_09852,MGG_10011,MGG_12613,MGG_00270,MGG_00040,MGG_10277,MGG_13562,MGG_15700,MGG_05929,MGG_04234,MGG_03341,MGG_09307,MGG_08698,MGG_09778,MGG_10508,MGG_06203,MGG_03810,MGG_08285,MGG_08281,	0.134881
Biological process	macrolide biosynthetic process	GO:0033068	7	0.00798305	1.93949	16	146	374	6619	MGG_15682,MGG_00806,MGG_15272,MGG_10011,MGG_12613,MGG_00270,MGG_01382,MGG_02225,MGG_10111,MGG_03810,MGG_08285,MGG_08281,MGG_02351,MGG_02544,MGG_16926,MGG_13662,	0.134925
Biological process	coumarin metabolic process	GO:0009804	6	0.00806305	1.73046	22	225	374	6619	MGG_05215,MGG_05401,MGG_06981,MGG_15682,MGG_10239,MGG_01961,MGG_01138,MGG_02225,MGG_10277,MGG_02235,MGG_05787,MGG_07953,MGG_06254,MGG_14085,MGG_10111,MGG_03810,MGG_04911,MGG_09198,MGG_02351,MGG_02544,MGG_09179,MGG_13662,	0.136088
Biological process	membrane hyperpolarization	GO:0060081	5	0.00807643	1.81762	19	185	374	6619	MGG_13279,MGG_07489,MGG_08776,MGG_16361,MGG_09852,MGG_09441,MGG_00040,MGG_13562,MGG_15700,MGG_03995,MGG_05929,MGG_04234,MGG_15133,MGG_03341,MGG_09307,MGG_10730,MGG_09778,MGG_10508,MGG_06203,	0.136125
Biological process	positive regulation of T cell mediated immunity	GO:0002711	9	0.00809231	1.89222	17	159	374	6619	MGG_08776,MGG_09246,MGG_14824,MGG_00270,MGG_12478,MGG_15700,MGG_05929,MGG_04234,MGG_03580,MGG_03341,MGG_04899,MGG_07965,MGG_10508,MGG_08285,MGG_09198,MGG_02348,MGG_16926,	0.136204
Biological process	beta-alanine transport	GO:0001762	11	0.00809794	3.31835	6	32	374	6619	MGG_05929,MGG_04234,MGG_04216,MGG_02072,MGG_10508,MGG_05107,	0.13611
Biological process	ethanol biosynthetic process involved in glucose fermentation to ethanol	GO:0043458	9	0.00809794	3.31835	6	32	374	6619	MGG_00270,MGG_02886,MGG_00220,MGG_00246,MGG_05519,MGG_06489,	0.13611
Biological process	negative regulation of synaptic transmission, dopaminergic	GO:0032227	9	0.00809794	3.31835	6	32	374	6619	MGG_00806,MGG_15272,MGG_10011,MGG_12613,MGG_08285,MGG_08281,	0.13611
Biological process	positive regulation of lens fiber cell differentiation	GO:1902748	8	0.00810127	3.84736	5	23	374	6619	MGG_15682,MGG_01951,MGG_05938,MGG_02351,MGG_13662,	0.135604
Biological process	positive regulation of transcription from RNA polymerase II promoter in response to amino acid starvation	GO:0061412	14	0.00810127	3.84736	5	23	374	6619	MGG_06388,MGG_07014,MGG_04899,MGG_12155,MGG_02348,	0.135604
Biological process	microglia differentiation	GO:0014004	8	0.00810127	3.84736	5	23	374	6619	MGG_15094,MGG_09668,MGG_10414,MGG_00499,MGG_12798,	0.135604
Biological process	chorion-containing eggshell formation	GO:0007304	5	0.00810791	1.64337	26	280	374	6619	MGG_01074,MGG_01281,MGG_15682,MGG_10640,MGG_06388,MGG_08776,MGG_09852,MGG_07014,MGG_04406,MGG_01138,MGG_00040,MGG_13562,MGG_15700,MGG_05929,MGG_04234,MGG_03341,MGG_07963,MGG_09307,MGG_09778,MGG_10508,MGG_06203,MGG_02507,MGG_02976,MGG_12155,MGG_12568,MGG_13662,	0.135158
Biological process	flavonoid biosynthetic process	GO:0009813	5	0.00810791	1.64337	26	280	374	6619	MGG_07634,MGG_05215,MGG_05401,MGG_00806,MGG_15272,MGG_10239,MGG_10011,MGG_12613,MGG_01950,MGG_10441,MGG_12478,MGG_01138,MGG_01311,MGG_09272,MGG_02235,MGG_05787,MGG_07953,MGG_06254,MGG_05599,MGG_03810,MGG_08285,MGG_08281,MGG_04911,MGG_09198,MGG_09179,MGG_16926,	0.135158
Biological process	positive regulation of sterol biosynthetic process	GO:0106120	10	0.00811837	1.8521	18	172	374	6619	MGG_15487,MGG_05401,MGG_14367,MGG_15272,MGG_10011,MGG_10439,MGG_12613,MGG_07014,MGG_10893,MGG_10277,MGG_07953,MGG_04099,MGG_10112,MGG_03810,MGG_08285,MGG_08281,MGG_18043,MGG_15624,	0.134962
Biological process	xylulose 5-phosphate biosynthetic process	GO:1901159	7	0.00812588	2.18943	12	97	374	6619	MGG_01281,MGG_00270,MGG_02225,MGG_02886,MGG_00220,MGG_00246,MGG_05519,MGG_06489,MGG_14085,MGG_10111,MGG_02544,MGG_16926,	0.134903
Biological process	xylulose 5-phosphate metabolic process	GO:0051167	6	0.00812588	2.18943	12	97	374	6619	MGG_01281,MGG_00270,MGG_02225,MGG_02886,MGG_00220,MGG_00246,MGG_05519,MGG_06489,MGG_14085,MGG_10111,MGG_02544,MGG_16926,	0.134903
Biological process	neuron cell-cell adhesion	GO:0007158	5	0.00814206	2.72275	8	52	374	6619	MGG_15094,MGG_09668,MGG_10414,MGG_10663,MGG_00499,MGG_02408,MGG_07963,MGG_12798,	0.134804
Biological process	hippocampal neuron apoptotic process	GO:0110088	7	0.00814206	2.72275	8	52	374	6619	MGG_15094,MGG_09668,MGG_06393,MGG_05074,MGG_10414,MGG_00499,MGG_04466,MGG_12798,	0.134804
Biological process	alpha-amino acid biosynthetic process	GO:1901607	9	0.00815291	1.27497	84	1166	374	6619	MGG_01074,MGG_07634,MGG_05215,MGG_14157,MGG_05401,MGG_13279,MGG_07489,MGG_06393,MGG_08776,MGG_15038,MGG_16361,MGG_09852,MGG_04166,MGG_04162,MGG_09246,MGG_10239,MGG_10011,MGG_10453,MGG_11317,MGG_14824,MGG_09441,MGG_10440,MGG_01950,MGG_07014,MGG_05074,MGG_00270,MGG_12478,MGG_01138,MGG_02225,MGG_00040,MGG_16853,MGG_10277,MGG_02886,MGG_00220,MGG_09272,MGG_13562,MGG_10012,MGG_15700,MGG_00246,MGG_05938,MGG_03995,MGG_01571,MGG_05929,MGG_04234,MGG_06888,MGG_04699,MGG_04216,MGG_07966,MGG_02072,MGG_03341,MGG_01158,MGG_07933,MGG_02235,MGG_04899,MGG_07965,MGG_07953,MGG_06254,MGG_06489,MGG_09307,MGG_10730,MGG_09778,MGG_10508,MGG_00956,MGG_06203,MGG_05599,MGG_04017,MGG_05107,MGG_10933,MGG_10111,MGG_03810,MGG_00572,MGG_08285,MGG_08281,MGG_11682,MGG_18043,MGG_01480,MGG_09198,MGG_12155,MGG_02351,MGG_06950,MGG_02348,MGG_02544,MGG_16926,MGG_13662,	0.134617
Biological process	serine family amino acid metabolic process	GO:0009069	9	0.00828482	1.41703	47	587	374	6619	MGG_01074,MGG_14157,MGG_05401,MGG_03097,MGG_00811,MGG_10860,MGG_15038,MGG_04162,MGG_10239,MGG_10011,MGG_10453,MGG_14824,MGG_10440,MGG_01950,MGG_00625,MGG_05074,MGG_00270,MGG_12478,MGG_02225,MGG_10277,MGG_02886,MGG_00220,MGG_00246,MGG_05938,MGG_01571,MGG_04699,MGG_05519,MGG_02235,MGG_04899,MGG_07953,MGG_06489,MGG_14085,MGG_10111,MGG_03810,MGG_00572,MGG_08285,MGG_08281,MGG_11682,MGG_15888,MGG_09198,MGG_02351,MGG_06950,MGG_02348,MGG_02337,MGG_02544,MGG_16926,MGG_13662,	0.13661
Biological process	cell-cell junction organization	GO:0045216	6	0.00828482	1.41703	47	587	374	6619	MGG_04377,MGG_05215,MGG_05401,MGG_01281,MGG_00183,MGG_13279,MGG_15094,MGG_10640,MGG_09668,MGG_06393,MGG_00806,MGG_15272,MGG_16361,MGG_10011,MGG_14824,MGG_12613,MGG_01950,MGG_08104,MGG_05074,MGG_10414,MGG_10663,MGG_00270,MGG_02444,MGG_00499,MGG_01138,MGG_02225,MGG_03995,MGG_04899,MGG_05988,MGG_07963,MGG_05787,MGG_07953,MGG_06254,MGG_10730,MGG_10111,MGG_03810,MGG_09388,MGG_08285,MGG_08281,MGG_11682,MGG_01888,MGG_04911,MGG_12738,MGG_09103,MGG_12798,MGG_02544,MGG_09179,	0.13661
Biological process	regulation of secretion by cell	GO:1903530	7	0.00829336	1.23146	105	1509	374	6619	MGG_07620,MGG_01074,MGG_05435,MGG_04371,MGG_05215,MGG_05401,MGG_01281,MGG_00199,MGG_16538,MGG_00183,MGG_13279,MGG_06981,MGG_15682,MGG_15094,MGG_10640,MGG_16196,MGG_00811,MGG_11945,MGG_09668,MGG_06393,MGG_06388,MGG_08776,MGG_10817,MGG_00806,MGG_15272,MGG_16361,MGG_09852,MGG_04166,MGG_10011,MGG_14824,MGG_09441,MGG_12613,MGG_12612,MGG_01951,MGG_01950,MGG_00625,MGG_08104,MGG_07014,MGG_10441,MGG_05074,MGG_10414,MGG_10663,MGG_02444,MGG_00499,MGG_12478,MGG_10061,MGG_04406,MGG_01138,MGG_02225,MGG_00040,MGG_10277,MGG_02886,MGG_00220,MGG_07091,MGG_13562,MGG_00456,MGG_01542,MGG_10012,MGG_15700,MGG_00246,MGG_03995,MGG_05929,MGG_01568,MGG_04234,MGG_06888,MGG_04466,MGG_17771,MGG_17787,MGG_03341,MGG_01393,MGG_02245,MGG_04899,MGG_05989,MGG_07963,MGG_05787,MGG_07953,MGG_17983,MGG_06254,MGG_06489,MGG_07573,MGG_09307,MGG_08698,MGG_10730,MGG_09778,MGG_10508,MGG_06203,MGG_09972,MGG_10111,MGG_03810,MGG_00572,MGG_13617,MGG_08285,MGG_08281,MGG_04911,MGG_18043,MGG_10563,MGG_05833,MGG_09198,MGG_02351,MGG_03439,MGG_12798,MGG_02544,MGG_03634,MGG_09179,MGG_13662,	0.136381
Biological process	flavonoid metabolic process	GO:0009812	4	0.00834952	1.57548	30	337	374	6619	MGG_07634,MGG_05215,MGG_05401,MGG_06981,MGG_00806,MGG_15272,MGG_10239,MGG_10011,MGG_12613,MGG_01950,MGG_10441,MGG_01961,MGG_12478,MGG_01138,MGG_01311,MGG_09272,MGG_03995,MGG_04015,MGG_02235,MGG_05787,MGG_07953,MGG_06254,MGG_05599,MGG_03810,MGG_08285,MGG_08281,MGG_04911,MGG_09198,MGG_09179,MGG_16926,	0.136383
Biological process	malonyl-CoA biosynthetic process	GO:2001295	13	0.00837908	2.52827	9	63	374	6619	MGG_15682,MGG_00270,MGG_15528,MGG_02886,MGG_00220,MGG_00246,MGG_06489,MGG_02351,MGG_16926,	0.136682
Biological process	plant organ formation	GO:1905393	4	0.00841964	1.58897	29	323	374	6619	MGG_05401,MGG_00183,MGG_06393,MGG_03299,MGG_08776,MGG_09852,MGG_01950,MGG_08104,MGG_05074,MGG_12478,MGG_01138,MGG_00040,MGG_10277,MGG_10287,MGG_13562,MGG_15700,MGG_05929,MGG_04234,MGG_17787,MGG_03341,MGG_05787,MGG_03349,MGG_09307,MGG_09778,MGG_10508,MGG_06203,MGG_04911,MGG_09198,MGG_09179,	0.13716
Biological process	serotonin uptake	GO:0051610	10	0.00842887	2.94964	7	42	374	6619	MGG_08776,MGG_05929,MGG_04234,MGG_03341,MGG_09307,MGG_09778,MGG_10508,	0.137127
Biological process	proline import across plasma membrane	GO:1905647	13	0.00842887	2.94964	7	42	374	6619	MGG_03299,MGG_10239,MGG_14203,MGG_04216,MGG_02072,MGG_02235,MGG_05107,	0.137127
Biological process	regulation of oskar mRNA translation	GO:0046011	9	0.00842887	2.94964	7	42	374	6619	MGG_00270,MGG_02886,MGG_00220,MGG_00246,MGG_06489,MGG_07118,MGG_16926,	0.137127
Biological process	suppression by virus of host protein kinase activity	GO:0039584	12	0.0084376	1.6571	25	267	374	6619	MGG_01074,MGG_00183,MGG_15094,MGG_09668,MGG_06393,MGG_09246,MGG_14824,MGG_00625,MGG_05074,MGG_10414,MGG_10663,MGG_00270,MGG_00499,MGG_02225,MGG_02886,MGG_00220,MGG_00246,MGG_04216,MGG_02072,MGG_07965,MGG_06489,MGG_05107,MGG_12798,MGG_13891,MGG_16926,	0.136721
Biological process	modulation by virus of host protein phosphorylation	GO:0039612	10	0.0084376	1.6571	25	267	374	6619	MGG_01074,MGG_00183,MGG_15094,MGG_09668,MGG_06393,MGG_09246,MGG_14824,MGG_00625,MGG_05074,MGG_10414,MGG_10663,MGG_00270,MGG_00499,MGG_02225,MGG_02886,MGG_00220,MGG_00246,MGG_04216,MGG_02072,MGG_07965,MGG_06489,MGG_05107,MGG_12798,MGG_13891,MGG_16926,	0.136721
Biological process	suppression by virus of host protein phosphorylation	GO:0039613	11	0.0084376	1.6571	25	267	374	6619	MGG_01074,MGG_00183,MGG_15094,MGG_09668,MGG_06393,MGG_09246,MGG_14824,MGG_00625,MGG_05074,MGG_10414,MGG_10663,MGG_00270,MGG_00499,MGG_02225,MGG_02886,MGG_00220,MGG_00246,MGG_04216,MGG_02072,MGG_07965,MGG_06489,MGG_05107,MGG_12798,MGG_13891,MGG_16926,	0.136721
Biological process	negative regulation by symbiont of host catalytic activity	GO:0052053	8	0.00846698	1.60369	28	309	374	6619	MGG_01074,MGG_00183,MGG_15094,MGG_09668,MGG_06393,MGG_09246,MGG_14824,MGG_00625,MGG_05074,MGG_10414,MGG_10663,MGG_00270,MGG_00499,MGG_02225,MGG_02886,MGG_00220,MGG_00246,MGG_04216,MGG_02072,MGG_04899,MGG_07965,MGG_06489,MGG_05107,MGG_11682,MGG_02348,MGG_12798,MGG_13891,MGG_16926,	0.136651
Biological process	negative regulation of catalytic activity in other organism involved in symbiotic interaction	GO:0052199	7	0.00846698	1.60369	28	309	374	6619	MGG_01074,MGG_00183,MGG_15094,MGG_09668,MGG_06393,MGG_09246,MGG_14824,MGG_00625,MGG_05074,MGG_10414,MGG_10663,MGG_00270,MGG_00499,MGG_02225,MGG_02886,MGG_00220,MGG_00246,MGG_04216,MGG_02072,MGG_04899,MGG_07965,MGG_06489,MGG_05107,MGG_11682,MGG_02348,MGG_12798,MGG_13891,MGG_16926,	0.136651
Biological process	suppression by virus of host catalytic activity	GO:0039513	9	0.00846698	1.60369	28	309	374	6619	MGG_01074,MGG_00183,MGG_15094,MGG_09668,MGG_06393,MGG_09246,MGG_14824,MGG_00625,MGG_05074,MGG_10414,MGG_10663,MGG_00270,MGG_00499,MGG_02225,MGG_02886,MGG_00220,MGG_00246,MGG_04216,MGG_02072,MGG_04899,MGG_07965,MGG_06489,MGG_05107,MGG_11682,MGG_02348,MGG_12798,MGG_13891,MGG_16926,	0.136651
Biological process	cerebellum development	GO:0021549	4	0.00859453	1.55862	31	352	374	6619	MGG_05215,MGG_00183,MGG_13279,MGG_15682,MGG_15094,MGG_00811,MGG_09668,MGG_16361,MGG_01950,MGG_00625,MGG_10414,MGG_10663,MGG_00270,MGG_00499,MGG_01382,MGG_10061,MGG_02225,MGG_02886,MGG_00220,MGG_00246,MGG_07963,MGG_05787,MGG_06489,MGG_10730,MGG_10111,MGG_04911,MGG_02337,MGG_12798,MGG_02544,MGG_16926,MGG_13662,	0.13816
Biological process	regulation of endothelial cell proliferation	GO:0001936	7	0.00874195	1.47168	39	469	374	6619	MGG_05435,MGG_00183,MGG_13279,MGG_15682,MGG_00811,MGG_11945,MGG_06393,MGG_03299,MGG_08776,MGG_09852,MGG_10011,MGG_12613,MGG_01951,MGG_02444,MGG_01138,MGG_00040,MGG_13562,MGG_15700,MGG_05938,MGG_05929,MGG_04234,MGG_03341,MGG_04899,MGG_09307,MGG_08698,MGG_09778,MGG_10508,MGG_06203,MGG_10111,MGG_08285,MGG_08281,MGG_12738,MGG_05833,MGG_02351,MGG_02337,MGG_13891,MGG_02544,MGG_09179,MGG_13662,	0.140344
Biological process	fibroblast growth factor receptor signaling pathway	GO:0008543	9	0.00877549	1.58407	29	324	374	6619	MGG_15487,MGG_01281,MGG_00199,MGG_00183,MGG_15682,MGG_15094,MGG_09668,MGG_15272,MGG_10239,MGG_10011,MGG_12613,MGG_01951,MGG_10414,MGG_10663,MGG_00499,MGG_05938,MGG_03995,MGG_03580,MGG_01158,MGG_02235,MGG_07963,MGG_03810,MGG_08285,MGG_08281,MGG_11682,MGG_00755,MGG_02351,MGG_12798,MGG_13662,	0.140697
Biological process	secondary alcohol metabolic process	GO:1902652	6	0.00878201	1.28129	80	1105	374	6619	MGG_01074,MGG_05215,MGG_15487,MGG_05401,MGG_14367,MGG_00183,MGG_13279,MGG_13262,MGG_15682,MGG_15094,MGG_03097,MGG_11945,MGG_09668,MGG_06393,MGG_10860,MGG_07443,MGG_00806,MGG_15272,MGG_16361,MGG_04166,MGG_09246,MGG_10011,MGG_11308,MGG_10439,MGG_12613,MGG_01951,MGG_01950,MGG_07014,MGG_10441,MGG_05074,MGG_10893,MGG_10414,MGG_10663,MGG_00270,MGG_00499,MGG_12478,MGG_10061,MGG_01138,MGG_02225,MGG_10277,MGG_02408,MGG_02886,MGG_00220,MGG_10012,MGG_00246,MGG_05938,MGG_03995,MGG_17771,MGG_03580,MGG_04899,MGG_07965,MGG_05787,MGG_07953,MGG_06489,MGG_08698,MGG_04099,MGG_10730,MGG_14085,MGG_10111,MGG_10112,MGG_03810,MGG_00572,MGG_08285,MGG_08281,MGG_11682,MGG_04911,MGG_08474,MGG_18043,MGG_03418,MGG_09198,MGG_02351,MGG_15624,MGG_02337,MGG_01680,MGG_02998,MGG_12798,MGG_02544,MGG_09179,MGG_16926,MGG_13662,	0.140616
Biological process	organic hydroxy compound transport	GO:0015850	8	0.00879156	1.28652	78	1073	374	6619	MGG_07620,MGG_04371,MGG_05215,MGG_05401,MGG_16538,MGG_00183,MGG_13262,MGG_15094,MGG_16196,MGG_00811,MGG_11945,MGG_07489,MGG_09668,MGG_06393,MGG_03299,MGG_08776,MGG_10817,MGG_09852,MGG_04162,MGG_09246,MGG_10481,MGG_14824,MGG_09441,MGG_12612,MGG_01951,MGG_01950,MGG_07014,MGG_05074,MGG_10414,MGG_10663,MGG_02444,MGG_00499,MGG_12478,MGG_04406,MGG_01138,MGG_02225,MGG_00040,MGG_09049,MGG_10277,MGG_02408,MGG_02886,MGG_13562,MGG_15700,MGG_05938,MGG_03995,MGG_05929,MGG_01568,MGG_04234,MGG_15133,MGG_03580,MGG_03341,MGG_04899,MGG_07965,MGG_05787,MGG_07953,MGG_17983,MGG_06254,MGG_09307,MGG_08698,MGG_09778,MGG_10508,MGG_06203,MGG_09976,MGG_09972,MGG_00572,MGG_08474,MGG_18043,MGG_11860,MGG_05833,MGG_09198,MGG_02351,MGG_02348,MGG_01003,MGG_13669,MGG_12798,MGG_02544,MGG_09179,MGG_13662,	0.140584
Biological process	DNA integration	GO:0015074	8	0.00879704	1.46263	40	484	374	6619	MGG_07634,MGG_01281,MGG_13279,MGG_03299,MGG_15038,MGG_15272,MGG_16361,MGG_09246,MGG_10490,MGG_10011,MGG_10453,MGG_12613,MGG_01950,MGG_00270,MGG_00033,MGG_14203,MGG_12478,MGG_01138,MGG_00040,MGG_16853,MGG_02886,MGG_10287,MGG_09272,MGG_15700,MGG_00246,MGG_05938,MGG_04699,MGG_07963,MGG_07965,MGG_06203,MGG_05599,MGG_10933,MGG_03810,MGG_00572,MGG_08285,MGG_08281,MGG_02976,MGG_09198,MGG_02351,MGG_00578,	0.140487
Biological process	postsynaptic specialization organization	GO:0099084	6	0.00880336	2.16709	12	98	374	6619	MGG_15094,MGG_09668,MGG_10414,MGG_10663,MGG_00270,MGG_00499,MGG_02886,MGG_00220,MGG_00246,MGG_06489,MGG_12798,MGG_16926,	0.140404
Biological process	aflatoxin metabolic process	GO:0046222	6	0.00883248	1.65092	25	268	374	6619	MGG_05215,MGG_05401,MGG_07443,MGG_00806,MGG_15272,MGG_10011,MGG_12613,MGG_01950,MGG_10441,MGG_12478,MGG_01138,MGG_02225,MGG_16853,MGG_05787,MGG_07953,MGG_14085,MGG_10933,MGG_10111,MGG_03810,MGG_08285,MGG_08281,MGG_11682,MGG_04911,MGG_02544,MGG_09179,	0.140684
Biological process	respiratory system process	GO:0003016	4	0.00888879	1.96643	15	135	374	6619	MGG_13279,MGG_15094,MGG_09668,MGG_16361,MGG_10414,MGG_10663,MGG_00270,MGG_00499,MGG_02886,MGG_00220,MGG_00246,MGG_04899,MGG_06489,MGG_10730,MGG_12798,	0.141396
Biological process	neurotransmitter metabolic process	GO:0042133	5	0.00891431	1.71521	22	227	374	6619	MGG_16538,MGG_00183,MGG_06981,MGG_15094,MGG_09668,MGG_06393,MGG_14824,MGG_05074,MGG_10414,MGG_10663,MGG_00499,MGG_05929,MGG_04234,MGG_06888,MGG_03341,MGG_04899,MGG_09307,MGG_01863,MGG_04911,MGG_15888,MGG_02348,MGG_12798,	0.141617
Biological process	multi-organism localization	GO:1902579	3	0.0089916	1.28269	79	1090	374	6619	MGG_01074,MGG_05435,MGG_04377,MGG_07634,MGG_16538,MGG_00183,MGG_13279,MGG_13262,MGG_15682,MGG_15094,MGG_10640,MGG_00811,MGG_09668,MGG_03299,MGG_04172,MGG_00806,MGG_15272,MGG_04166,MGG_09246,MGG_10011,MGG_11308,MGG_14824,MGG_03707,MGG_00677,MGG_12613,MGG_01950,MGG_00625,MGG_08104,MGG_10441,MGG_05074,MGG_10414,MGG_10663,MGG_01961,MGG_00270,MGG_00499,MGG_12478,MGG_04406,MGG_02225,MGG_10277,MGG_02886,MGG_00220,MGG_10287,MGG_09272,MGG_15700,MGG_00246,MGG_04216,MGG_07966,MGG_02072,MGG_17771,MGG_05519,MGG_01158,MGG_07933,MGG_04899,MGG_07963,MGG_07965,MGG_06489,MGG_10730,MGG_14085,MGG_05599,MGG_05107,MGG_09733,MGG_10111,MGG_00302,MGG_03810,MGG_00773,MGG_00572,MGG_08285,MGG_08281,MGG_12738,MGG_05833,MGG_09198,MGG_02351,MGG_02348,MGG_10158,MGG_12798,MGG_13891,MGG_02544,MGG_03634,MGG_16926,	0.142658
Biological process	multi-organism transport	GO:0044766	5	0.0089916	1.28269	79	1090	374	6619	MGG_01074,MGG_05435,MGG_04377,MGG_07634,MGG_16538,MGG_00183,MGG_13279,MGG_13262,MGG_15682,MGG_15094,MGG_10640,MGG_00811,MGG_09668,MGG_03299,MGG_04172,MGG_00806,MGG_15272,MGG_04166,MGG_09246,MGG_10011,MGG_11308,MGG_14824,MGG_03707,MGG_00677,MGG_12613,MGG_01950,MGG_00625,MGG_08104,MGG_10441,MGG_05074,MGG_10414,MGG_10663,MGG_01961,MGG_00270,MGG_00499,MGG_12478,MGG_04406,MGG_02225,MGG_10277,MGG_02886,MGG_00220,MGG_10287,MGG_09272,MGG_15700,MGG_00246,MGG_04216,MGG_07966,MGG_02072,MGG_17771,MGG_05519,MGG_01158,MGG_07933,MGG_04899,MGG_07963,MGG_07965,MGG_06489,MGG_10730,MGG_14085,MGG_05599,MGG_05107,MGG_09733,MGG_10111,MGG_00302,MGG_03810,MGG_00773,MGG_00572,MGG_08285,MGG_08281,MGG_12738,MGG_05833,MGG_09198,MGG_02351,MGG_02348,MGG_10158,MGG_12798,MGG_13891,MGG_02544,MGG_03634,MGG_16926,	0.142658
Biological process	sensory perception	GO:0007600	5	0.0090024	1.24633	95	1349	374	6619	MGG_07620,MGG_03254,MGG_01074,MGG_04377,MGG_04371,MGG_05215,MGG_05401,MGG_01281,MGG_14367,MGG_00183,MGG_13279,MGG_03002,MGG_13262,MGG_15682,MGG_15094,MGG_10640,MGG_00811,MGG_11945,MGG_07489,MGG_09668,MGG_06393,MGG_06388,MGG_07443,MGG_00806,MGG_15272,MGG_16361,MGG_04162,MGG_10011,MGG_11308,MGG_14824,MGG_10439,MGG_09441,MGG_12613,MGG_01950,MGG_08104,MGG_07014,MGG_05074,MGG_10893,MGG_10414,MGG_10663,MGG_00270,MGG_02444,MGG_00499,MGG_01382,MGG_12478,MGG_10061,MGG_04406,MGG_01138,MGG_02225,MGG_16853,MGG_10277,MGG_02886,MGG_00220,MGG_01542,MGG_00246,MGG_05938,MGG_05929,MGG_04234,MGG_15133,MGG_01158,MGG_02245,MGG_04899,MGG_07963,MGG_05787,MGG_07953,MGG_06489,MGG_08698,MGG_04099,MGG_10730,MGG_14085,MGG_06221,MGG_10111,MGG_10112,MGG_03810,MGG_02507,MGG_08285,MGG_08281,MGG_04911,MGG_02976,MGG_00755,MGG_15888,MGG_09198,MGG_12155,MGG_02351,MGG_06950,MGG_15624,MGG_02348,MGG_02337,MGG_01680,MGG_12798,MGG_13891,MGG_02544,MGG_09179,MGG_16926,MGG_13662,	0.142458
Biological process	negative regulation of humoral immune response	GO:0002921	7	0.00902863	1.79818	19	187	374	6619	MGG_07631,MGG_08776,MGG_09852,MGG_10239,MGG_14824,MGG_04406,MGG_00040,MGG_13562,MGG_15700,MGG_05929,MGG_04234,MGG_05520,MGG_03341,MGG_09307,MGG_09778,MGG_10508,MGG_05364,MGG_06203,MGG_17123,	0.142687
Biological process	regulation of steroid biosynthetic process	GO:0050810	8	0.00903229	1.40413	48	605	374	6619	MGG_04377,MGG_05215,MGG_15487,MGG_05401,MGG_14367,MGG_00183,MGG_13279,MGG_13262,MGG_15094,MGG_09668,MGG_06393,MGG_07443,MGG_00806,MGG_15272,MGG_16361,MGG_10011,MGG_11308,MGG_10439,MGG_12613,MGG_01950,MGG_07014,MGG_05074,MGG_10893,MGG_10414,MGG_10663,MGG_00499,MGG_12478,MGG_04406,MGG_01138,MGG_10277,MGG_05938,MGG_03995,MGG_07965,MGG_07953,MGG_04099,MGG_10730,MGG_10112,MGG_03810,MGG_08285,MGG_08281,MGG_04911,MGG_18043,MGG_09198,MGG_15624,MGG_01680,MGG_12798,MGG_09179,MGG_16926,	0.14256
Biological process	angiotensin maturation	GO:0002003	10	0.00907655	2.35971	10	75	374	6619	MGG_13262,MGG_15094,MGG_11945,MGG_09668,MGG_10414,MGG_10663,MGG_00499,MGG_08698,MGG_09103,MGG_12798,	0.143073
Biological process	regulation of neutrophil activation	GO:1902563	7	0.00907655	2.35971	10	75	374	6619	MGG_15094,MGG_09668,MGG_10441,MGG_10414,MGG_00499,MGG_00220,MGG_00246,MGG_04466,MGG_06489,MGG_12798,	0.143073
Biological process	negative regulation of catecholamine metabolic process	GO:0045914	8	0.00907655	2.35971	10	75	374	6619	MGG_15094,MGG_09668,MGG_14824,MGG_10441,MGG_10414,MGG_00499,MGG_04466,MGG_04899,MGG_02348,MGG_12798,	0.143073
Biological process	negative regulation of dopamine metabolic process	GO:0045963	9	0.00907655	2.35971	10	75	374	6619	MGG_15094,MGG_09668,MGG_14824,MGG_10441,MGG_10414,MGG_00499,MGG_04466,MGG_04899,MGG_02348,MGG_12798,	0.143073
Biological process	regulation of epithelial cell proliferation	GO:0050678	6	0.00911377	1.32133	66	884	374	6619	MGG_01074,MGG_05435,MGG_04377,MGG_15487,MGG_00183,MGG_13279,MGG_15682,MGG_09631,MGG_00811,MGG_11945,MGG_06393,MGG_06388,MGG_03299,MGG_08776,MGG_15272,MGG_09852,MGG_04166,MGG_10239,MGG_10011,MGG_13948,MGG_12613,MGG_10440,MGG_01951,MGG_07014,MGG_02444,MGG_12478,MGG_10061,MGG_01138,MGG_02225,MGG_00040,MGG_13562,MGG_10012,MGG_15700,MGG_05938,MGG_05929,MGG_04234,MGG_06888,MGG_04699,MGG_03341,MGG_02235,MGG_04899,MGG_07963,MGG_09307,MGG_08698,MGG_07118,MGG_09778,MGG_10508,MGG_14085,MGG_06203,MGG_10111,MGG_03810,MGG_00572,MGG_08285,MGG_08281,MGG_04911,MGG_12738,MGG_15888,MGG_05833,MGG_09198,MGG_02351,MGG_02337,MGG_13891,MGG_02544,MGG_03634,MGG_09179,MGG_13662,	0.142919
Biological process	regulation of compound eye photoreceptor development	GO:0045314	9	0.00913119	2.67138	8	53	374	6619	MGG_00183,MGG_05074,MGG_00270,MGG_02886,MGG_00220,MGG_00246,MGG_06489,MGG_07118,	0.143008
Biological process	cell motility	GO:0048870	4	0.00918214	1.17986	140	2100	374	6619	MGG_07620,MGG_03254,MGG_01074,MGG_05435,MGG_04377,MGG_07634,MGG_05215,MGG_15487,MGG_05401,MGG_01281,MGG_00199,MGG_16538,MGG_02368,MGG_00183,MGG_13279,MGG_05662,MGG_15682,MGG_15094,MGG_09631,MGG_10640,MGG_00811,MGG_11945,MGG_09668,MGG_06393,MGG_06388,MGG_10860,MGG_03299,MGG_07653,MGG_08776,MGG_10817,MGG_07443,MGG_15038,MGG_00806,MGG_15272,MGG_16361,MGG_09852,MGG_04166,MGG_04162,MGG_09246,MGG_10490,MGG_10011,MGG_10453,MGG_09264,MGG_03952,MGG_14824,MGG_12613,MGG_01951,MGG_01950,MGG_00625,MGG_08104,MGG_07014,MGG_10441,MGG_05074,MGG_10414,MGG_10663,MGG_00270,MGG_10083,MGG_02444,MGG_00499,MGG_12478,MGG_10061,MGG_04406,MGG_01138,MGG_02225,MGG_00040,MGG_10277,MGG_02886,MGG_00220,MGG_09272,MGG_07091,MGG_13562,MGG_01542,MGG_10012,MGG_15700,MGG_00246,MGG_05938,MGG_03995,MGG_05929,MGG_01568,MGG_04234,MGG_15133,MGG_06888,MGG_04466,MGG_04699,MGG_17771,MGG_03580,MGG_03341,MGG_01158,MGG_07933,MGG_07935,MGG_02245,MGG_04899,MGG_05989,MGG_05988,MGG_07963,MGG_07965,MGG_05787,MGG_07953,MGG_17983,MGG_06489,MGG_07573,MGG_09307,MGG_08698,MGG_10730,MGG_07118,MGG_09778,MGG_10508,MGG_00956,MGG_14087,MGG_14085,MGG_06203,MGG_05599,MGG_04017,MGG_06221,MGG_10111,MGG_03810,MGG_00572,MGG_13617,MGG_08285,MGG_08281,MGG_01403,MGG_12738,MGG_00755,MGG_03418,MGG_05833,MGG_09198,MGG_12155,MGG_01227,MGG_02351,MGG_06950,MGG_02348,MGG_02337,MGG_01680,MGG_12798,MGG_13891,MGG_02544,MGG_09179,MGG_12568,MGG_16926,MGG_13662,	0.143621
Biological process	thioester biosynthetic process	GO:0035384	6	0.00925413	1.6089	27	297	374	6619	MGG_15682,MGG_07489,MGG_00806,MGG_15272,MGG_11308,MGG_09441,MGG_12613,MGG_01951,MGG_00270,MGG_15528,MGG_02225,MGG_02886,MGG_00220,MGG_00246,MGG_17787,MGG_06489,MGG_14085,MGG_10111,MGG_03810,MGG_08285,MGG_08281,MGG_03418,MGG_02351,MGG_02337,MGG_02544,MGG_16926,MGG_13662,	0.144376
Biological process	acyl-CoA biosynthetic process	GO:0071616	12	0.00925413	1.6089	27	297	374	6619	MGG_15682,MGG_07489,MGG_00806,MGG_15272,MGG_11308,MGG_09441,MGG_12613,MGG_01951,MGG_00270,MGG_15528,MGG_02225,MGG_02886,MGG_00220,MGG_00246,MGG_17787,MGG_06489,MGG_14085,MGG_10111,MGG_03810,MGG_08285,MGG_08281,MGG_03418,MGG_02351,MGG_02337,MGG_02544,MGG_16926,MGG_13662,	0.144376
Biological process	regulation of circadian sleep/wake cycle, REM sleep	GO:0042320	7	0.00927952	2.48876	9	64	374	6619	MGG_00806,MGG_15272,MGG_10011,MGG_09441,MGG_12613,MGG_02225,MGG_08285,MGG_08281,MGG_02544,	0.144402
Biological process	catechol-containing compound metabolic process	GO:0009712	6	0.00929032	1.47482	38	456	374	6619	MGG_16538,MGG_00183,MGG_15682,MGG_15094,MGG_00811,MGG_09668,MGG_06393,MGG_10817,MGG_00806,MGG_15272,MGG_10011,MGG_14824,MGG_12613,MGG_10441,MGG_05074,MGG_10414,MGG_00499,MGG_01382,MGG_01138,MGG_02225,MGG_10277,MGG_02886,MGG_00246,MGG_05938,MGG_03995,MGG_04466,MGG_03580,MGG_04899,MGG_10111,MGG_03810,MGG_08285,MGG_08281,MGG_15888,MGG_02351,MGG_02348,MGG_12798,MGG_02544,MGG_13662,	0.144386
Biological process	cellular carbohydrate catabolic process	GO:0044275	6	0.00930184	1.3068	70	948	374	6619	MGG_01074,MGG_03287,MGG_07634,MGG_05215,MGG_07631,MGG_01281,MGG_14367,MGG_13262,MGG_06393,MGG_09839,MGG_03299,MGG_08776,MGG_07443,MGG_00806,MGG_15272,MGG_09852,MGG_10011,MGG_14824,MGG_00677,MGG_12613,MGG_01950,MGG_05074,MGG_00270,MGG_10083,MGG_12478,MGG_02225,MGG_00040,MGG_02886,MGG_00220,MGG_10287,MGG_09272,MGG_13562,MGG_01542,MGG_15700,MGG_00246,MGG_05929,MGG_04234,MGG_05798,MGG_03374,MGG_04015,MGG_05520,MGG_07933,MGG_07935,MGG_02245,MGG_04899,MGG_05785,MGG_07949,MGG_06489,MGG_09307,MGG_09778,MGG_10508,MGG_00956,MGG_05364,MGG_14085,MGG_06203,MGG_05599,MGG_10111,MGG_13622,MGG_03810,MGG_00572,MGG_02507,MGG_08285,MGG_08281,MGG_04911,MGG_00734,MGG_09198,MGG_02348,MGG_13891,MGG_02544,MGG_16926,	0.14438
Biological process	central nervous system neuron differentiation	GO:0021953	6	0.00935699	1.40744	47	591	374	6619	MGG_01074,MGG_04377,MGG_05215,MGG_13279,MGG_15682,MGG_00811,MGG_11945,MGG_06393,MGG_10867,MGG_06388,MGG_00806,MGG_15272,MGG_16361,MGG_10239,MGG_10011,MGG_12613,MGG_07014,MGG_05074,MGG_00270,MGG_12478,MGG_01138,MGG_02225,MGG_02886,MGG_00220,MGG_00246,MGG_05938,MGG_04699,MGG_03580,MGG_02235,MGG_07963,MGG_05787,MGG_06489,MGG_08698,MGG_10730,MGG_07118,MGG_03810,MGG_00572,MGG_08285,MGG_08281,MGG_04911,MGG_09198,MGG_12155,MGG_04967,MGG_02544,MGG_09179,MGG_16926,MGG_13662,	0.145051
Biological process	regulation of type I interferon-mediated signaling pathway	GO:0060338	8	0.00939857	1.41337	46	576	374	6619	MGG_01074,MGG_04371,MGG_00183,MGG_13262,MGG_15682,MGG_15094,MGG_16196,MGG_09668,MGG_06393,MGG_08776,MGG_09852,MGG_09246,MGG_14824,MGG_00625,MGG_05074,MGG_10414,MGG_10663,MGG_00270,MGG_00499,MGG_04406,MGG_02225,MGG_00040,MGG_10277,MGG_02886,MGG_00220,MGG_13562,MGG_01542,MGG_15700,MGG_00246,MGG_04216,MGG_02072,MGG_03341,MGG_01158,MGG_01393,MGG_02245,MGG_07965,MGG_06489,MGG_09778,MGG_10508,MGG_06203,MGG_05107,MGG_03810,MGG_02351,MGG_12798,MGG_13891,MGG_16926,	0.14551
Biological process	geranyl diphosphate biosynthetic process	GO:0033384	9	0.00943829	3.21779	6	33	374	6619	MGG_15094,MGG_09668,MGG_10414,MGG_10663,MGG_00499,MGG_12798,	0.14594
Biological process	regulation of postsynaptic density assembly	GO:0099151	9	0.00943829	3.21779	6	33	374	6619	MGG_00270,MGG_02886,MGG_00220,MGG_00246,MGG_06489,MGG_16926,	0.14594
Biological process	regulation of excitatory synapse assembly	GO:1904889	8	0.00943829	3.21779	6	33	374	6619	MGG_00270,MGG_02886,MGG_00220,MGG_00246,MGG_06489,MGG_16926,	0.14594
Biological process	gibberellin catabolic process	GO:0045487	10	0.00943829	3.21779	6	33	374	6619	MGG_05401,MGG_10239,MGG_02235,MGG_07953,MGG_04911,MGG_09179,	0.14594
Biological process	viral genome replication	GO:0019079	5	0.00952013	1.26737	84	1173	374	6619	MGG_01074,MGG_15267,MGG_04377,MGG_04371,MGG_07634,MGG_16538,MGG_00183,MGG_13262,MGG_15682,MGG_15094,MGG_10640,MGG_07489,MGG_09668,MGG_06393,MGG_08776,MGG_00806,MGG_15272,MGG_09852,MGG_10011,MGG_10453,MGG_09441,MGG_12613,MGG_12612,MGG_01951,MGG_00625,MGG_08104,MGG_10441,MGG_05074,MGG_10414,MGG_10663,MGG_01961,MGG_00270,MGG_02444,MGG_00499,MGG_10061,MGG_02225,MGG_00040,MGG_16853,MGG_08199,MGG_10277,MGG_00220,MGG_13562,MGG_15700,MGG_00246,MGG_04234,MGG_04466,MGG_04216,MGG_02072,MGG_17771,MGG_17787,MGG_03341,MGG_05519,MGG_07935,MGG_07963,MGG_06862,MGG_17983,MGG_06489,MGG_09307,MGG_07118,MGG_09778,MGG_10508,MGG_14085,MGG_06203,MGG_05107,MGG_10933,MGG_10111,MGG_03810,MGG_09388,MGG_13617,MGG_08285,MGG_08281,MGG_11682,MGG_09566,MGG_10563,MGG_05833,MGG_02351,MGG_02595,MGG_02337,MGG_12798,MGG_02544,MGG_09179,MGG_12568,MGG_16926,MGG_13662,	0.146461
Biological process	positive regulation of sprouting angiogenesis	GO:1903672	9	0.00952414	2.1452	12	99	374	6619	MGG_15487,MGG_15682,MGG_15272,MGG_10011,MGG_12613,MGG_01951,MGG_05938,MGG_03810,MGG_08285,MGG_08281,MGG_02351,MGG_13662,	0.146337
Biological process	neurotransmitter biosynthetic process	GO:0042136	6	0.00952414	2.1452	12	99	374	6619	MGG_06981,MGG_15094,MGG_09668,MGG_10414,MGG_10663,MGG_00499,MGG_05929,MGG_04234,MGG_03341,MGG_09307,MGG_15888,MGG_12798,	0.146337
Biological process	negative regulation of mitochondrial fusion	GO:0010637	9	0.00952414	2.1452	12	99	374	6619	MGG_10640,MGG_11308,MGG_03707,MGG_01951,MGG_00270,MGG_02886,MGG_00220,MGG_00246,MGG_06489,MGG_08285,MGG_16926,MGG_13662,	0.146337
Biological process	melanin metabolic process	GO:0006582	6	0.00952445	1.57435	29	326	374	6619	MGG_04371,MGG_14157,MGG_01281,MGG_14367,MGG_09404,MGG_07443,MGG_00806,MGG_15272,MGG_10011,MGG_03952,MGG_10439,MGG_12613,MGG_10893,MGG_02225,MGG_03995,MGG_01571,MGG_06254,MGG_04099,MGG_10111,MGG_10112,MGG_03810,MGG_08285,MGG_08281,MGG_00771,MGG_09103,MGG_15624,MGG_02337,MGG_02544,MGG_12568,	0.14579
Biological process	positive regulation of myeloid leukocyte mediated immunity	GO:0002888	8	0.00953756	1.78861	19	188	374	6619	MGG_15094,MGG_09668,MGG_09246,MGG_10441,MGG_10414,MGG_00499,MGG_01382,MGG_02225,MGG_02886,MGG_00220,MGG_00246,MGG_04466,MGG_07965,MGG_06489,MGG_07118,MGG_14085,MGG_10111,MGG_12798,MGG_02544,	0.145807
Biological process	response to type I interferon	GO:0034340	6	0.00963085	1.34885	58	761	374	6619	MGG_01074,MGG_04371,MGG_05215,MGG_05401,MGG_00183,MGG_13262,MGG_15682,MGG_15094,MGG_10640,MGG_16196,MGG_09668,MGG_06393,MGG_08776,MGG_09852,MGG_09246,MGG_14824,MGG_00625,MGG_05074,MGG_10414,MGG_10663,MGG_01961,MGG_00270,MGG_00499,MGG_04406,MGG_02225,MGG_00040,MGG_10277,MGG_02886,MGG_00220,MGG_13562,MGG_01542,MGG_15700,MGG_00246,MGG_04216,MGG_02072,MGG_03341,MGG_01158,MGG_01393,MGG_02245,MGG_07965,MGG_07953,MGG_06489,MGG_09778,MGG_10508,MGG_06203,MGG_05107,MGG_03810,MGG_03800,MGG_08285,MGG_04911,MGG_09559,MGG_09198,MGG_01227,MGG_02351,MGG_12798,MGG_13891,MGG_09179,MGG_16926,	0.147049
Biological process	negative regulation of response to cytokine stimulus	GO:0060761	6	0.0096425	1.40507	47	592	374	6619	MGG_01074,MGG_04371,MGG_00183,MGG_13262,MGG_15682,MGG_15094,MGG_16196,MGG_09668,MGG_06393,MGG_08776,MGG_09852,MGG_09246,MGG_14824,MGG_00625,MGG_05074,MGG_10414,MGG_10663,MGG_00270,MGG_00499,MGG_04406,MGG_02225,MGG_00040,MGG_10277,MGG_02886,MGG_00220,MGG_13562,MGG_01542,MGG_15700,MGG_00246,MGG_04699,MGG_04216,MGG_02072,MGG_03341,MGG_01158,MGG_01393,MGG_02245,MGG_07965,MGG_06489,MGG_09778,MGG_10508,MGG_06203,MGG_05107,MGG_03810,MGG_02351,MGG_12798,MGG_13891,MGG_16926,	0.147042
Biological process	multi-multicellular organism process	GO:0044706	3	0.00968174	1.25319	90	1271	374	6619	MGG_03254,MGG_04371,MGG_05215,MGG_05401,MGG_01281,MGG_14367,MGG_00183,MGG_13279,MGG_06981,MGG_09404,MGG_15094,MGG_09631,MGG_10640,MGG_09668,MGG_06393,MGG_10860,MGG_03299,MGG_08776,MGG_07443,MGG_16361,MGG_09852,MGG_04162,MGG_10494,MGG_14824,MGG_10439,MGG_09441,MGG_01951,MGG_01950,MGG_08104,MGG_10441,MGG_05074,MGG_09225,MGG_10893,MGG_10414,MGG_10663,MGG_00270,MGG_14203,MGG_00499,MGG_12478,MGG_10061,MGG_04406,MGG_01138,MGG_02225,MGG_00040,MGG_16853,MGG_10277,MGG_02886,MGG_00220,MGG_13562,MGG_15700,MGG_00246,MGG_05938,MGG_03995,MGG_05929,MGG_04234,MGG_03341,MGG_01158,MGG_02235,MGG_04899,MGG_05787,MGG_07953,MGG_06489,MGG_07573,MGG_09307,MGG_04099,MGG_10730,MGG_09778,MGG_10508,MGG_14085,MGG_06203,MGG_04017,MGG_10933,MGG_10111,MGG_10112,MGG_13617,MGG_04911,MGG_00755,MGG_09198,MGG_06950,MGG_15624,MGG_02348,MGG_02337,MGG_01680,MGG_13669,MGG_02998,MGG_12798,MGG_02544,MGG_09179,MGG_16926,MGG_13662,	0.147456
Biological process	short-term memory	GO:0007614	8	0.00969167	1.85718	17	162	374	6619	MGG_01281,MGG_10640,MGG_08776,MGG_09852,MGG_14824,MGG_00040,MGG_13562,MGG_15700,MGG_05929,MGG_04234,MGG_03341,MGG_04899,MGG_09307,MGG_09778,MGG_10508,MGG_06203,MGG_02348,	0.147422
Biological process	regulation of lamellocyte differentiation	GO:0035203	8	0.00976933	3.68705	5	24	374	6619	MGG_00270,MGG_02886,MGG_00220,MGG_00246,MGG_06489,	0.148418
Biological process	negative regulation of lamellocyte differentiation	GO:0035204	9	0.00976933	3.68705	5	24	374	6619	MGG_00270,MGG_02886,MGG_00220,MGG_00246,MGG_06489,	0.148418
Biological process	apolipoprotein A-I-mediated signaling pathway	GO:0038027	7	0.00976933	3.68705	5	24	374	6619	MGG_15094,MGG_09668,MGG_10414,MGG_10663,MGG_12798,	0.148418
Biological process	regulation of ethylene-activated signaling pathway	GO:0010104	9	0.00976933	3.68705	5	24	374	6619	MGG_06388,MGG_07014,MGG_17787,MGG_01227,MGG_13891,	0.148418
Biological process	mast cell differentiation	GO:0060374	7	0.00976933	3.68705	5	24	374	6619	MGG_15094,MGG_09668,MGG_10414,MGG_00499,MGG_12798,	0.148418
Biological process	regulation of plasmatocyte differentiation	GO:0045613	7	0.00976933	3.68705	5	24	374	6619	MGG_00270,MGG_02886,MGG_00220,MGG_00246,MGG_06489,	0.148418
Biological process	negative regulation of plasmatocyte differentiation	GO:0045614	8	0.00976933	3.68705	5	24	374	6619	MGG_00270,MGG_02886,MGG_00220,MGG_00246,MGG_06489,	0.148418
Biological process	heparan sulfate proteoglycan biosynthetic process, enzymatic modification	GO:0015015	9	0.00976933	3.68705	5	24	374	6619	MGG_00270,MGG_00220,MGG_00246,MGG_06489,MGG_16926,	0.148418
Biological process	homeostatic process	GO:0042592	4	0.00981022	1.13781	184	2862	374	6619	MGG_07620,MGG_04585,MGG_01074,MGG_05435,MGG_15267,MGG_04377,MGG_07634,MGG_05215,MGG_14157,MGG_01042,MGG_05401,MGG_01281,MGG_00199,MGG_14367,MGG_00183,MGG_13279,MGG_03242,MGG_06981,MGG_13262,MGG_15682,MGG_15094,MGG_09631,MGG_10640,MGG_16196,MGG_00811,MGG_11945,MGG_07489,MGG_09668,MGG_06393,MGG_07242,MGG_10867,MGG_06388,MGG_10860,MGG_03299,MGG_09833,MGG_07653,MGG_08776,MGG_10817,MGG_07443,MGG_15038,MGG_00806,MGG_15272,MGG_16361,MGG_09852,MGG_04166,MGG_04162,MGG_09246,MGG_10239,MGG_10011,MGG_09264,MGG_14824,MGG_10439,MGG_09441,MGG_12613,MGG_12612,MGG_01951,MGG_01950,MGG_00625,MGG_08104,MGG_07014,MGG_05074,MGG_10893,MGG_10414,MGG_10663,MGG_01961,MGG_00270,MGG_00033,MGG_15528,MGG_02444,MGG_00499,MGG_01382,MGG_12478,MGG_15749,MGG_10061,MGG_04406,MGG_01138,MGG_02225,MGG_00040,MGG_16853,MGG_04879,MGG_10277,MGG_14633,MGG_02886,MGG_01311,MGG_00220,MGG_09272,MGG_13562,MGG_00456,MGG_01542,MGG_10012,MGG_15700,MGG_00246,MGG_05938,MGG_03995,MGG_01571,MGG_05929,MGG_01568,MGG_04234,MGG_15133,MGG_04466,MGG_04699,MGG_04216,MGG_02072,MGG_17787,MGG_03580,MGG_03341,MGG_05519,MGG_01158,MGG_02245,MGG_02235,MGG_04899,MGG_07963,MGG_07965,MGG_05787,MGG_08803,MGG_07953,MGG_01170,MGG_17983,MGG_03349,MGG_06254,MGG_06489,MGG_07573,MGG_09307,MGG_08698,MGG_04099,MGG_10730,MGG_07118,MGG_09778,MGG_10508,MGG_14085,MGG_06203,MGG_05599,MGG_17123,MGG_10933,MGG_06221,MGG_09972,MGG_10111,MGG_10112,MGG_03810,MGG_09119,MGG_00572,MGG_09388,MGG_02507,MGG_13617,MGG_08285,MGG_08281,MGG_11682,MGG_04911,MGG_01403,MGG_09559,MGG_09103,MGG_12714,MGG_00754,MGG_00755,MGG_01480,MGG_01485,MGG_15888,MGG_03418,MGG_05833,MGG_09198,MGG_12155,MGG_02351,MGG_06950,MGG_15624,MGG_02348,MGG_03439,MGG_02337,MGG_01003,MGG_01680,MGG_13669,MGG_00578,MGG_02998,MGG_12798,MGG_13891,MGG_04967,MGG_04968,MGG_02544,MGG_03634,MGG_09179,MGG_01692,MGG_13655,MGG_12568,MGG_16926,MGG_13662,	0.147566
Biological process	viral genome integration into host DNA	GO:0044826	5	0.00997831	1.67511	23	243	374	6619	MGG_05215,MGG_05401,MGG_03299,MGG_15272,MGG_10011,MGG_10453,MGG_12613,MGG_01950,MGG_00040,MGG_16853,MGG_10287,MGG_15700,MGG_05938,MGG_07963,MGG_05787,MGG_07953,MGG_06203,MGG_10933,MGG_03810,MGG_08285,MGG_08281,MGG_04911,MGG_02976,	0.149909
Biological process	regulation of systemic arterial blood pressure	GO:0003073	5	0.00998661	1.40848	46	578	374	6619	MGG_07620,MGG_05215,MGG_05401,MGG_13262,MGG_15094,MGG_11945,MGG_09668,MGG_03299,MGG_08776,MGG_09852,MGG_01951,MGG_01950,MGG_10414,MGG_10663,MGG_02444,MGG_00499,MGG_12478,MGG_10061,MGG_01138,MGG_00040,MGG_10277,MGG_13562,MGG_15700,MGG_05929,MGG_04234,MGG_04466,MGG_03341,MGG_04899,MGG_05787,MGG_07953,MGG_09307,MGG_08698,MGG_07118,MGG_09778,MGG_10508,MGG_14085,MGG_06203,MGG_04911,MGG_12738,MGG_09103,MGG_09198,MGG_06950,MGG_02348,MGG_12798,MGG_09179,MGG_13662,	0.149848
Biological process	regulation of anion transmembrane transport	GO:1903959	8	0.0100276	1.41457	45	563	374	6619	MGG_01041,MGG_00183,MGG_13279,MGG_15682,MGG_06393,MGG_08776,MGG_16361,MGG_09852,MGG_10239,MGG_14824,MGG_09441,MGG_05074,MGG_14203,MGG_00040,MGG_10277,MGG_02886,MGG_00220,MGG_13562,MGG_15700,MGG_00246,MGG_05929,MGG_04234,MGG_15133,MGG_04216,MGG_07966,MGG_08850,MGG_02072,MGG_03341,MGG_02235,MGG_04899,MGG_06254,MGG_06489,MGG_07573,MGG_09307,MGG_10730,MGG_09778,MGG_10508,MGG_06203,MGG_05107,MGG_15888,MGG_02351,MGG_02348,MGG_13891,MGG_01692,MGG_13662,	0.150278
Biological process	response to inorganic substance	GO:0010035	4	0.010068	1.16363	153	2327	374	6619	MGG_01074,MGG_05435,MGG_04377,MGG_05215,MGG_07631,MGG_05401,MGG_16538,MGG_00183,MGG_13279,MGG_03242,MGG_06981,MGG_15682,MGG_15094,MGG_09631,MGG_10640,MGG_16196,MGG_00811,MGG_11945,MGG_07489,MGG_09668,MGG_06393,MGG_10867,MGG_10627,MGG_06388,MGG_10860,MGG_03299,MGG_07653,MGG_08776,MGG_10817,MGG_07443,MGG_15038,MGG_00806,MGG_15272,MGG_16361,MGG_09852,MGG_04166,MGG_04162,MGG_09246,MGG_10239,MGG_10490,MGG_10011,MGG_11308,MGG_10453,MGG_09264,MGG_14824,MGG_03707,MGG_09441,MGG_12613,MGG_12612,MGG_10440,MGG_01950,MGG_08104,MGG_07014,MGG_05074,MGG_09225,MGG_10414,MGG_10663,MGG_00270,MGG_00033,MGG_10083,MGG_12264,MGG_02444,MGG_14203,MGG_00499,MGG_01382,MGG_12478,MGG_10061,MGG_04406,MGG_01138,MGG_02225,MGG_00040,MGG_10277,MGG_02886,MGG_00220,MGG_13562,MGG_12474,MGG_10012,MGG_15700,MGG_00246,MGG_05938,MGG_03995,MGG_05929,MGG_04234,MGG_15133,MGG_06888,MGG_04699,MGG_07966,MGG_04248,MGG_03580,MGG_03341,MGG_07935,MGG_01393,MGG_02235,MGG_04899,MGG_05785,MGG_07965,MGG_05787,MGG_07953,MGG_06254,MGG_06489,MGG_07573,MGG_09307,MGG_08698,MGG_10730,MGG_07118,MGG_09778,MGG_10508,MGG_05364,MGG_14085,MGG_06203,MGG_06221,MGG_10111,MGG_13622,MGG_02722,MGG_03810,MGG_08285,MGG_08281,MGG_01888,MGG_04911,MGG_01403,MGG_12738,MGG_08474,MGG_10563,MGG_09103,MGG_12714,MGG_01485,MGG_15888,MGG_03418,MGG_05833,MGG_09198,MGG_12155,MGG_01227,MGG_02351,MGG_06950,MGG_02348,MGG_02337,MGG_01680,MGG_13669,MGG_11252,MGG_01679,MGG_00578,MGG_12798,MGG_13891,MGG_04967,MGG_04968,MGG_02544,MGG_03634,MGG_09179,MGG_01692,MGG_12569,MGG_12568,MGG_16926,MGG_13662,	0.150697
Biological process	regulation of T cell apoptotic process	GO:0070232	10	0.010128	1.93772	15	137	374	6619	MGG_10860,MGG_00806,MGG_15272,MGG_10011,MGG_12613,MGG_01950,MGG_05074,MGG_12478,MGG_14633,MGG_03810,MGG_00572,MGG_08285,MGG_08281,MGG_00755,MGG_09198,	0.15141
Biological process	intracellular pH elevation	GO:0051454	12	0.0101426	2.05422	13	112	374	6619	MGG_08776,MGG_09852,MGG_00040,MGG_13562,MGG_15700,MGG_05929,MGG_04234,MGG_15133,MGG_03341,MGG_09307,MGG_09778,MGG_10508,MGG_06203,	0.151441
Biological process	urate biosynthetic process	GO:0034418	6	0.0102073	2.62191	8	54	374	6619	MGG_02886,MGG_00246,MGG_06489,MGG_06221,MGG_03810,MGG_12738,MGG_02351,MGG_13662,	0.152222
Biological process	fatty acid omega-oxidation	GO:0010430	10	0.0102579	1.88777	16	150	374	6619	MGG_05215,MGG_05401,MGG_01950,MGG_00270,MGG_16853,MGG_02886,MGG_00220,MGG_00246,MGG_04899,MGG_05787,MGG_07953,MGG_06489,MGG_04911,MGG_09198,MGG_09179,MGG_16926,	0.152788
Biological process	adult locomotory behavior	GO:0008344	4	0.0103432	1.45615	39	474	374	6619	MGG_01074,MGG_01281,MGG_13279,MGG_06981,MGG_15094,MGG_08306,MGG_10640,MGG_09668,MGG_06388,MGG_00806,MGG_15272,MGG_16361,MGG_04166,MGG_10011,MGG_12613,MGG_01951,MGG_07014,MGG_05074,MGG_10414,MGG_10663,MGG_00270,MGG_02444,MGG_00499,MGG_02886,MGG_00220,MGG_07091,MGG_10012,MGG_00246,MGG_03995,MGG_06489,MGG_10730,MGG_07118,MGG_03810,MGG_08285,MGG_08281,MGG_02351,MGG_12798,MGG_16926,MGG_13662,	0.153871
Biological process	cholesterol metabolic process	GO:0008203	7	0.0103654	1.31023	67	905	374	6619	MGG_01074,MGG_05215,MGG_15487,MGG_05401,MGG_14367,MGG_00183,MGG_13279,MGG_13262,MGG_15094,MGG_11945,MGG_09668,MGG_06393,MGG_10860,MGG_07443,MGG_00806,MGG_15272,MGG_16361,MGG_09246,MGG_10011,MGG_11308,MGG_10439,MGG_12613,MGG_01951,MGG_01950,MGG_07014,MGG_10441,MGG_05074,MGG_10893,MGG_10414,MGG_10663,MGG_00499,MGG_12478,MGG_10061,MGG_01138,MGG_10277,MGG_02408,MGG_05938,MGG_03995,MGG_03580,MGG_04899,MGG_07965,MGG_05787,MGG_07953,MGG_08698,MGG_04099,MGG_10730,MGG_14085,MGG_10111,MGG_10112,MGG_03810,MGG_00572,MGG_08285,MGG_08281,MGG_11682,MGG_04911,MGG_08474,MGG_18043,MGG_03418,MGG_09198,MGG_02351,MGG_15624,MGG_01680,MGG_02998,MGG_12798,MGG_09179,MGG_16926,MGG_13662,	0.154014
Biological process	energy coupled proton transmembrane transport, against electrochemical gradient	GO:0015988	10	0.0104009	1.74363	20	203	374	6619	MGG_00183,MGG_13279,MGG_06393,MGG_00806,MGG_15272,MGG_16361,MGG_10011,MGG_12613,MGG_01382,MGG_02225,MGG_03995,MGG_10730,MGG_14085,MGG_10111,MGG_03810,MGG_08285,MGG_08281,MGG_06950,MGG_02337,MGG_02544,	0.154352
Biological process	maternal placenta development	GO:0001893	5	0.0104582	1.66824	23	244	374	6619	MGG_03254,MGG_05215,MGG_00183,MGG_06393,MGG_03299,MGG_08776,MGG_09852,MGG_01950,MGG_12478,MGG_00040,MGG_13562,MGG_15700,MGG_05929,MGG_04234,MGG_03341,MGG_07953,MGG_09307,MGG_09778,MGG_10508,MGG_06203,MGG_04911,MGG_09198,MGG_09179,	0.155013
Biological process	synaptic transmission, glutamatergic	GO:0035249	9	0.0104582	1.66824	23	244	374	6619	MGG_01281,MGG_14367,MGG_00183,MGG_15094,MGG_09668,MGG_06393,MGG_04166,MGG_10414,MGG_10663,MGG_00270,MGG_00499,MGG_02886,MGG_00220,MGG_10012,MGG_00246,MGG_06888,MGG_05519,MGG_06489,MGG_10111,MGG_02337,MGG_12798,MGG_02544,MGG_16926,	0.155013
Biological process	protein secretion	GO:0009306	10	0.0108298	1.23807	95	1358	374	6619	MGG_01074,MGG_04371,MGG_05215,MGG_05401,MGG_00199,MGG_00183,MGG_13279,MGG_06981,MGG_15094,MGG_09631,MGG_10640,MGG_16196,MGG_11945,MGG_09668,MGG_06393,MGG_07242,MGG_08776,MGG_10817,MGG_00806,MGG_15272,MGG_16361,MGG_09852,MGG_04166,MGG_10011,MGG_09264,MGG_14824,MGG_09441,MGG_12613,MGG_01950,MGG_00625,MGG_08104,MGG_05074,MGG_10414,MGG_10663,MGG_02444,MGG_00499,MGG_12478,MGG_10061,MGG_04406,MGG_01138,MGG_00040,MGG_10277,MGG_02408,MGG_09271,MGG_13562,MGG_00456,MGG_01542,MGG_10012,MGG_15700,MGG_05938,MGG_03995,MGG_05929,MGG_01568,MGG_04234,MGG_06888,MGG_04466,MGG_07969,MGG_17771,MGG_03341,MGG_01158,MGG_02245,MGG_04899,MGG_05989,MGG_07963,MGG_05787,MGG_07953,MGG_17983,MGG_06254,MGG_07573,MGG_09307,MGG_08698,MGG_10730,MGG_09778,MGG_10508,MGG_14085,MGG_06203,MGG_09972,MGG_10111,MGG_03810,MGG_01863,MGG_00773,MGG_13617,MGG_08285,MGG_08281,MGG_04911,MGG_18043,MGG_15888,MGG_09198,MGG_02348,MGG_03439,MGG_02337,MGG_12798,MGG_02544,MGG_03634,MGG_09179,	0.159743
Biological process	adenylate cyclase-inhibiting G protein-coupled receptor signaling pathway	GO:0007193	8	0.0108399	1.50912	33	387	374	6619	MGG_05216,MGG_05215,MGG_13279,MGG_15682,MGG_15094,MGG_00811,MGG_09668,MGG_03299,MGG_08776,MGG_16361,MGG_09852,MGG_00625,MGG_10414,MGG_10663,MGG_00499,MGG_10061,MGG_00040,MGG_10277,MGG_13562,MGG_15700,MGG_05929,MGG_04234,MGG_03341,MGG_01158,MGG_05787,MGG_09307,MGG_10730,MGG_09778,MGG_10508,MGG_06203,MGG_04911,MGG_02351,MGG_12798,	0.159699
Biological process	phenylpropanoid biosynthetic process	GO:0009699	6	0.0108507	1.47824	36	431	374	6619	MGG_05215,MGG_14157,MGG_05401,MGG_13279,MGG_15682,MGG_16361,MGG_10239,MGG_01951,MGG_01950,MGG_10441,MGG_00270,MGG_01138,MGG_02225,MGG_10277,MGG_02886,MGG_00220,MGG_00246,MGG_02235,MGG_05787,MGG_06254,MGG_06489,MGG_10730,MGG_14085,MGG_10111,MGG_03810,MGG_00572,MGG_04911,MGG_09103,MGG_12714,MGG_09198,MGG_02351,MGG_13891,MGG_02544,MGG_09179,MGG_16926,MGG_13662,	0.159664
Biological process	suckling behavior	GO:0001967	4	0.0108702	2.81557	7	44	374	6619	MGG_16361,MGG_00270,MGG_02886,MGG_00220,MGG_00246,MGG_06489,MGG_16926,	0.159757
Biological process	manganese ion transmembrane transport	GO:0071421	9	0.0108702	2.81557	7	44	374	6619	MGG_13279,MGG_07489,MGG_16361,MGG_09441,MGG_10730,MGG_04968,MGG_03634,	0.159757
Biological process	myo-inositol transport	GO:0015798	10	0.0108943	2.03604	13	113	374	6619	MGG_03299,MGG_08776,MGG_09852,MGG_00040,MGG_13562,MGG_15700,MGG_05929,MGG_04234,MGG_03341,MGG_09307,MGG_09778,MGG_10508,MGG_06203,	0.159726
Biological process	T cell differentiation	GO:0030217	8	0.0109062	1.37834	50	642	374	6619	MGG_03254,MGG_05215,MGG_00199,MGG_13279,MGG_15682,MGG_09631,MGG_00811,MGG_11945,MGG_06393,MGG_10627,MGG_06388,MGG_08776,MGG_00806,MGG_15272,MGG_16361,MGG_09852,MGG_10011,MGG_12613,MGG_01950,MGG_07014,MGG_05074,MGG_12478,MGG_04406,MGG_00040,MGG_10277,MGG_14633,MGG_02886,MGG_13562,MGG_15700,MGG_00246,MGG_05938,MGG_05929,MGG_04234,MGG_03341,MGG_05787,MGG_01170,MGG_06489,MGG_09307,MGG_08698,MGG_10730,MGG_07118,MGG_09778,MGG_10508,MGG_06203,MGG_03810,MGG_08285,MGG_08281,MGG_04911,MGG_09198,MGG_02351,	0.159709
Biological process	pentitol catabolic process	GO:0019527	9	0.0109297	3.12315	6	34	374	6619	MGG_00270,MGG_02886,MGG_00220,MGG_00246,MGG_06489,MGG_16926,	0.15986
Biological process	ethanol biosynthetic process	GO:0006115	8	0.0109297	3.12315	6	34	374	6619	MGG_00270,MGG_02886,MGG_00220,MGG_00246,MGG_05519,MGG_06489,	0.15986
Biological process	negative regulation of female receptivity	GO:0007621	8	0.0109297	3.12315	6	34	374	6619	MGG_00270,MGG_02886,MGG_00220,MGG_00246,MGG_06489,MGG_16926,	0.15986
Biological process	regulation of mating type switching	GO:0031494	6	0.0109297	3.12315	6	34	374	6619	MGG_06388,MGG_07014,MGG_04899,MGG_12155,MGG_02348,MGG_01679,	0.15986
Biological process	localization of cell	GO:0051674	3	0.0109375	1.17427	140	2110	374	6619	MGG_07620,MGG_03254,MGG_01074,MGG_05435,MGG_04377,MGG_07634,MGG_05215,MGG_15487,MGG_05401,MGG_01281,MGG_00199,MGG_16538,MGG_02368,MGG_00183,MGG_13279,MGG_05662,MGG_15682,MGG_15094,MGG_09631,MGG_10640,MGG_00811,MGG_11945,MGG_09668,MGG_06393,MGG_06388,MGG_10860,MGG_03299,MGG_07653,MGG_08776,MGG_10817,MGG_07443,MGG_15038,MGG_00806,MGG_15272,MGG_16361,MGG_09852,MGG_04166,MGG_04162,MGG_09246,MGG_10490,MGG_10011,MGG_10453,MGG_09264,MGG_03952,MGG_14824,MGG_12613,MGG_01951,MGG_01950,MGG_00625,MGG_08104,MGG_07014,MGG_10441,MGG_05074,MGG_10414,MGG_10663,MGG_00270,MGG_10083,MGG_02444,MGG_00499,MGG_12478,MGG_10061,MGG_04406,MGG_01138,MGG_02225,MGG_00040,MGG_10277,MGG_02886,MGG_00220,MGG_09272,MGG_07091,MGG_13562,MGG_01542,MGG_10012,MGG_15700,MGG_00246,MGG_05938,MGG_03995,MGG_05929,MGG_01568,MGG_04234,MGG_15133,MGG_06888,MGG_04466,MGG_04699,MGG_17771,MGG_03580,MGG_03341,MGG_01158,MGG_07933,MGG_07935,MGG_02245,MGG_04899,MGG_05989,MGG_05988,MGG_07963,MGG_07965,MGG_05787,MGG_07953,MGG_17983,MGG_06489,MGG_07573,MGG_09307,MGG_08698,MGG_10730,MGG_07118,MGG_09778,MGG_10508,MGG_00956,MGG_14087,MGG_14085,MGG_06203,MGG_05599,MGG_04017,MGG_06221,MGG_10111,MGG_03810,MGG_00572,MGG_13617,MGG_08285,MGG_08281,MGG_01403,MGG_12738,MGG_00755,MGG_03418,MGG_05833,MGG_09198,MGG_12155,MGG_01227,MGG_02351,MGG_06950,MGG_02348,MGG_02337,MGG_01680,MGG_12798,MGG_13891,MGG_02544,MGG_09179,MGG_12568,MGG_16926,MGG_13662,	0.159209
Biological process	transport of virus	GO:0046794	6	0.0110219	1.27464	78	1083	374	6619	MGG_01074,MGG_05435,MGG_04377,MGG_07634,MGG_16538,MGG_00183,MGG_13279,MGG_13262,MGG_15682,MGG_15094,MGG_10640,MGG_00811,MGG_09668,MGG_03299,MGG_04172,MGG_00806,MGG_15272,MGG_04166,MGG_09246,MGG_10011,MGG_11308,MGG_14824,MGG_03707,MGG_00677,MGG_12613,MGG_01950,MGG_00625,MGG_08104,MGG_10441,MGG_05074,MGG_10414,MGG_10663,MGG_00270,MGG_00499,MGG_12478,MGG_04406,MGG_02225,MGG_10277,MGG_02886,MGG_00220,MGG_10287,MGG_09272,MGG_15700,MGG_00246,MGG_04216,MGG_07966,MGG_02072,MGG_17771,MGG_05519,MGG_01158,MGG_07933,MGG_04899,MGG_07963,MGG_07965,MGG_06489,MGG_10730,MGG_14085,MGG_05599,MGG_05107,MGG_09733,MGG_10111,MGG_00302,MGG_03810,MGG_00773,MGG_00572,MGG_08285,MGG_08281,MGG_12738,MGG_05833,MGG_09198,MGG_02351,MGG_02348,MGG_10158,MGG_12798,MGG_13891,MGG_02544,MGG_03634,MGG_16926,	0.160246
Biological process	establishment of protein localization to extracellular region	GO:0035592	6	0.0110511	1.23716	95	1359	374	6619	MGG_01074,MGG_04371,MGG_05215,MGG_05401,MGG_00199,MGG_00183,MGG_13279,MGG_06981,MGG_15094,MGG_09631,MGG_10640,MGG_16196,MGG_11945,MGG_09668,MGG_06393,MGG_07242,MGG_08776,MGG_10817,MGG_00806,MGG_15272,MGG_16361,MGG_09852,MGG_04166,MGG_10011,MGG_09264,MGG_14824,MGG_09441,MGG_12613,MGG_01950,MGG_00625,MGG_08104,MGG_05074,MGG_10414,MGG_10663,MGG_02444,MGG_00499,MGG_12478,MGG_10061,MGG_04406,MGG_01138,MGG_00040,MGG_10277,MGG_02408,MGG_09271,MGG_13562,MGG_00456,MGG_01542,MGG_10012,MGG_15700,MGG_05938,MGG_03995,MGG_05929,MGG_01568,MGG_04234,MGG_06888,MGG_04466,MGG_07969,MGG_17771,MGG_03341,MGG_01158,MGG_02245,MGG_04899,MGG_05989,MGG_07963,MGG_05787,MGG_07953,MGG_17983,MGG_06254,MGG_07573,MGG_09307,MGG_08698,MGG_10730,MGG_09778,MGG_10508,MGG_14085,MGG_06203,MGG_09972,MGG_10111,MGG_03810,MGG_01863,MGG_00773,MGG_13617,MGG_08285,MGG_08281,MGG_04911,MGG_18043,MGG_15888,MGG_09198,MGG_02348,MGG_03439,MGG_02337,MGG_12798,MGG_02544,MGG_03634,MGG_09179,	0.160478
Biological process	fucose transmembrane transport	GO:0015756	12	0.0111027	2.10272	12	101	374	6619	MGG_08776,MGG_09852,MGG_00040,MGG_13562,MGG_15700,MGG_05929,MGG_04234,MGG_03341,MGG_09307,MGG_09778,MGG_10508,MGG_06203,	0.161036
Biological process	cellular response to type I interferon	GO:0071357	7	0.0111514	1.34325	57	751	374	6619	MGG_01074,MGG_04371,MGG_05215,MGG_05401,MGG_00183,MGG_13262,MGG_15682,MGG_15094,MGG_10640,MGG_16196,MGG_09668,MGG_06393,MGG_08776,MGG_09852,MGG_09246,MGG_14824,MGG_00625,MGG_05074,MGG_10414,MGG_10663,MGG_01961,MGG_00270,MGG_00499,MGG_04406,MGG_02225,MGG_00040,MGG_10277,MGG_02886,MGG_00220,MGG_13562,MGG_01542,MGG_15700,MGG_00246,MGG_04216,MGG_02072,MGG_03341,MGG_01158,MGG_01393,MGG_02245,MGG_07965,MGG_07953,MGG_06489,MGG_09778,MGG_10508,MGG_06203,MGG_05107,MGG_03810,MGG_08285,MGG_04911,MGG_09559,MGG_09198,MGG_01227,MGG_02351,MGG_12798,MGG_13891,MGG_09179,MGG_16926,	0.161549
Biological process	positive regulation of cellular component movement	GO:0051272	6	0.0112693	1.25674	85	1197	374	6619	MGG_07620,MGG_03254,MGG_01074,MGG_04377,MGG_05215,MGG_15487,MGG_05401,MGG_01281,MGG_00199,MGG_00183,MGG_13279,MGG_15682,MGG_15094,MGG_10640,MGG_00811,MGG_11945,MGG_09668,MGG_06393,MGG_10867,MGG_10860,MGG_07653,MGG_07443,MGG_00806,MGG_15272,MGG_16361,MGG_04166,MGG_04162,MGG_10490,MGG_10011,MGG_14824,MGG_12613,MGG_01951,MGG_01950,MGG_05074,MGG_10414,MGG_10663,MGG_00270,MGG_02444,MGG_00499,MGG_12478,MGG_10061,MGG_01138,MGG_02225,MGG_10277,MGG_02886,MGG_00220,MGG_10012,MGG_00246,MGG_05938,MGG_03995,MGG_15133,MGG_04466,MGG_04699,MGG_17771,MGG_04899,MGG_05988,MGG_07963,MGG_05787,MGG_07953,MGG_06489,MGG_07573,MGG_08698,MGG_10730,MGG_14085,MGG_06221,MGG_10111,MGG_03810,MGG_00572,MGG_13617,MGG_08285,MGG_08281,MGG_01403,MGG_00755,MGG_09198,MGG_02351,MGG_02348,MGG_01680,MGG_12798,MGG_13891,MGG_04967,MGG_02544,MGG_09179,MGG_12568,MGG_16926,MGG_13662,	0.163063
Biological process	calcium ion homeostasis	GO:0055074	9	0.0112854	1.27597	77	1068	374	6619	MGG_07620,MGG_01074,MGG_05435,MGG_05215,MGG_01281,MGG_00183,MGG_13279,MGG_15682,MGG_09631,MGG_11945,MGG_07489,MGG_06393,MGG_06388,MGG_10860,MGG_03299,MGG_09833,MGG_07443,MGG_00806,MGG_15272,MGG_16361,MGG_04166,MGG_09246,MGG_10011,MGG_09441,MGG_12613,MGG_01951,MGG_01950,MGG_00625,MGG_07014,MGG_05074,MGG_00270,MGG_02444,MGG_01382,MGG_12478,MGG_15749,MGG_10061,MGG_04406,MGG_10277,MGG_14633,MGG_02886,MGG_00220,MGG_00456,MGG_10012,MGG_15700,MGG_00246,MGG_05938,MGG_05929,MGG_04466,MGG_04899,MGG_07965,MGG_07953,MGG_06489,MGG_07573,MGG_09307,MGG_08698,MGG_10730,MGG_14085,MGG_10111,MGG_08285,MGG_08281,MGG_04911,MGG_12714,MGG_00755,MGG_05833,MGG_09198,MGG_02351,MGG_06950,MGG_02348,MGG_02337,MGG_01680,MGG_02998,MGG_02544,MGG_03634,MGG_09179,MGG_13655,MGG_16926,MGG_13662,	0.163102
Biological process	L-idonate metabolic process	GO:0019523	9	0.0112977	2.41334	9	66	374	6619	MGG_02225,MGG_02886,MGG_00220,MGG_00246,MGG_06489,MGG_14085,MGG_10111,MGG_02544,MGG_16926,	0.163087
Biological process	L-idonate catabolic process	GO:0046183	10	0.0112977	2.41334	9	66	374	6619	MGG_02225,MGG_02886,MGG_00220,MGG_00246,MGG_06489,MGG_14085,MGG_10111,MGG_02544,MGG_16926,	0.163087
Biological process	regulation of peptide secretion	GO:0002791	9	0.011299	1.2868	73	1004	374	6619	MGG_05215,MGG_05401,MGG_00199,MGG_00183,MGG_13279,MGG_06981,MGG_15094,MGG_10640,MGG_11945,MGG_09668,MGG_06393,MGG_06388,MGG_08776,MGG_10817,MGG_00806,MGG_15272,MGG_16361,MGG_09852,MGG_04166,MGG_10011,MGG_14824,MGG_09441,MGG_12613,MGG_01950,MGG_00625,MGG_08104,MGG_07014,MGG_05074,MGG_10414,MGG_10663,MGG_00499,MGG_04406,MGG_01138,MGG_00040,MGG_10277,MGG_13562,MGG_00456,MGG_01542,MGG_10012,MGG_15700,MGG_03995,MGG_05929,MGG_01568,MGG_04234,MGG_06888,MGG_17771,MGG_03341,MGG_02245,MGG_04899,MGG_05989,MGG_07963,MGG_07953,MGG_17983,MGG_06254,MGG_07573,MGG_09307,MGG_08698,MGG_10730,MGG_09778,MGG_10508,MGG_06203,MGG_10111,MGG_03810,MGG_13617,MGG_08285,MGG_08281,MGG_04911,MGG_18043,MGG_09198,MGG_03439,MGG_12798,MGG_03634,MGG_09179,	0.162719
Biological process	regulation of sterol biosynthetic process	GO:0106118	9	0.0113133	1.56816	28	316	374	6619	MGG_15487,MGG_05401,MGG_14367,MGG_00183,MGG_07443,MGG_00806,MGG_15272,MGG_10011,MGG_11308,MGG_10439,MGG_12613,MGG_01950,MGG_07014,MGG_10893,MGG_10277,MGG_07965,MGG_07953,MGG_04099,MGG_10112,MGG_03810,MGG_08285,MGG_08281,MGG_04911,MGG_18043,MGG_09198,MGG_15624,MGG_01680,MGG_16926,	0.162733
Biological process	immune response to tumor cell	GO:0002418	5	0.0113748	2.57423	8	55	374	6619	MGG_08776,MGG_09246,MGG_15700,MGG_05929,MGG_04234,MGG_03341,MGG_07965,MGG_10508,	0.163424
Biological process	type I interferon signaling pathway	GO:0060337	8	0.0114191	1.36964	51	659	374	6619	MGG_01074,MGG_04371,MGG_00183,MGG_13262,MGG_15682,MGG_15094,MGG_10640,MGG_16196,MGG_09668,MGG_06393,MGG_08776,MGG_09852,MGG_09246,MGG_14824,MGG_00625,MGG_05074,MGG_10414,MGG_10663,MGG_01961,MGG_00270,MGG_00499,MGG_04406,MGG_02225,MGG_00040,MGG_10277,MGG_02886,MGG_00220,MGG_13562,MGG_01542,MGG_15700,MGG_00246,MGG_04216,MGG_02072,MGG_03341,MGG_01158,MGG_01393,MGG_02245,MGG_07965,MGG_06489,MGG_09778,MGG_10508,MGG_06203,MGG_05107,MGG_03810,MGG_08285,MGG_09559,MGG_01227,MGG_02351,MGG_12798,MGG_13891,MGG_16926,	0.163867
Biological process	unsaturated fatty acid metabolic process	GO:0033559	9	0.0114236	1.3858	48	613	374	6619	MGG_05215,MGG_05401,MGG_13279,MGG_15094,MGG_16196,MGG_11945,MGG_09668,MGG_06393,MGG_07443,MGG_00806,MGG_15272,MGG_10011,MGG_11308,MGG_03707,MGG_12613,MGG_01950,MGG_05074,MGG_10414,MGG_10663,MGG_00270,MGG_00499,MGG_12478,MGG_01138,MGG_02225,MGG_10277,MGG_00456,MGG_05938,MGG_04699,MGG_01393,MGG_05787,MGG_07953,MGG_08698,MGG_07118,MGG_14085,MGG_10111,MGG_03810,MGG_00572,MGG_08285,MGG_08281,MGG_04911,MGG_08474,MGG_15888,MGG_09198,MGG_02337,MGG_12798,MGG_13891,MGG_02544,MGG_09179,	0.163738
Biological process	ovarian follicle cell development	GO:0030707	6	0.0114437	1.43119	41	507	374	6619	MGG_01074,MGG_01281,MGG_00183,MGG_13279,MGG_15682,MGG_10640,MGG_06393,MGG_06388,MGG_08776,MGG_16361,MGG_09852,MGG_07014,MGG_05074,MGG_00270,MGG_04406,MGG_01138,MGG_00040,MGG_02886,MGG_00220,MGG_13562,MGG_15700,MGG_00246,MGG_03995,MGG_05929,MGG_04234,MGG_03341,MGG_07963,MGG_05787,MGG_06489,MGG_09307,MGG_10730,MGG_09778,MGG_10508,MGG_06203,MGG_02507,MGG_02976,MGG_12155,MGG_02337,MGG_12568,MGG_16926,MGG_13662,	0.163833
Biological process	vascular transport	GO:0010232	6	0.011527	1.63365	24	260	374	6619	MGG_13279,MGG_08776,MGG_16361,MGG_09852,MGG_14824,MGG_14203,MGG_00040,MGG_10277,MGG_13562,MGG_15700,MGG_05929,MGG_01568,MGG_04234,MGG_03341,MGG_04899,MGG_17983,MGG_09307,MGG_10730,MGG_09778,MGG_10508,MGG_06203,MGG_02348,MGG_13669,MGG_13891,	0.164832
Biological process	cellular response to cholesterol	GO:0071397	8	0.0115337	1.82342	17	165	374	6619	MGG_05215,MGG_05401,MGG_13262,MGG_15094,MGG_09668,MGG_01950,MGG_07014,MGG_10414,MGG_10663,MGG_00499,MGG_12478,MGG_01138,MGG_05787,MGG_00572,MGG_04911,MGG_12798,MGG_09179,	0.164735
Biological process	regulation of morphogenesis of an epithelium	GO:1905330	6	0.0115735	1.86293	16	152	374	6619	MGG_04377,MGG_15487,MGG_00183,MGG_11945,MGG_06393,MGG_10860,MGG_15272,MGG_10011,MGG_12613,MGG_05938,MGG_04899,MGG_08698,MGG_03810,MGG_08285,MGG_08281,MGG_02348,	0.165109
Biological process	positive regulation of leukocyte degranulation	GO:0043302	11	0.0115735	1.86293	16	152	374	6619	MGG_05215,MGG_05401,MGG_15094,MGG_09668,MGG_10441,MGG_10414,MGG_00499,MGG_02886,MGG_00220,MGG_00246,MGG_04466,MGG_05787,MGG_07953,MGG_06489,MGG_04911,MGG_12798,	0.165109
Biological process	biological process involved in symbiotic interaction	GO:0044403	3	0.0116335	1.12644	194	3048	374	6619	MGG_01074,MGG_05435,MGG_15267,MGG_04377,MGG_04371,MGG_09818,MGG_07634,MGG_01094,MGG_05215,MGG_05401,MGG_16538,MGG_00183,MGG_13279,MGG_13262,MGG_15682,MGG_09404,MGG_15094,MGG_08306,MGG_03097,MGG_09631,MGG_10640,MGG_16196,MGG_00811,MGG_11945,MGG_07489,MGG_09668,MGG_06393,MGG_07242,MGG_06147,MGG_10627,MGG_06388,MGG_10860,MGG_15085,MGG_07666,MGG_09839,MGG_03299,MGG_07653,MGG_08776,MGG_07443,MGG_04172,MGG_15038,MGG_00806,MGG_15272,MGG_16361,MGG_09852,MGG_04166,MGG_04162,MGG_09246,MGG_12652,MGG_10239,MGG_10482,MGG_10011,MGG_11308,MGG_10453,MGG_14824,MGG_03707,MGG_00677,MGG_09441,MGG_12613,MGG_12612,MGG_10440,MGG_01951,MGG_01950,MGG_00625,MGG_08104,MGG_07014,MGG_10441,MGG_05074,MGG_09225,MGG_10414,MGG_10663,MGG_01961,MGG_02813,MGG_00270,MGG_00033,MGG_02444,MGG_00499,MGG_01382,MGG_12478,MGG_10061,MGG_04406,MGG_01138,MGG_02225,MGG_00040,MGG_16853,MGG_08199,MGG_10277,MGG_02886,MGG_00220,MGG_10287,MGG_14886,MGG_09272,MGG_13562,MGG_12474,MGG_02633,MGG_01542,MGG_01547,MGG_01546,MGG_15700,MGG_00246,MGG_05938,MGG_03995,MGG_02420,MGG_05929,MGG_04234,MGG_04466,MGG_04699,MGG_04216,MGG_07966,MGG_02072,MGG_17771,MGG_17787,MGG_03341,MGG_05519,MGG_01158,MGG_01157,MGG_07933,MGG_07935,MGG_01393,MGG_02245,MGG_02235,MGG_04899,MGG_05988,MGG_07963,MGG_07965,MGG_05787,MGG_07964,MGG_06862,MGG_07953,MGG_17983,MGG_07949,MGG_06254,MGG_06489,MGG_09307,MGG_08698,MGG_10730,MGG_07118,MGG_09778,MGG_10508,MGG_00956,MGG_14085,MGG_06203,MGG_05599,MGG_17123,MGG_04017,MGG_05107,MGG_10933,MGG_09733,MGG_10111,MGG_00302,MGG_03810,MGG_01863,MGG_00773,MGG_00572,MGG_09388,MGG_08290,MGG_13617,MGG_08285,MGG_08281,MGG_11682,MGG_04911,MGG_02976,MGG_01403,MGG_12738,MGG_09566,MGG_18043,MGG_10563,MGG_00755,MGG_03418,MGG_05833,MGG_09198,MGG_14329,MGG_12155,MGG_00137,MGG_02351,MGG_06950,MGG_02595,MGG_02348,MGG_02337,MGG_01680,MGG_10158,MGG_13669,MGG_11252,MGG_01679,MGG_00578,MGG_02998,MGG_12798,MGG_13891,MGG_02544,MGG_03634,MGG_09179,MGG_12568,MGG_16926,MGG_13662,	0.165577
Biological process	response to heat	GO:0009408	5	0.01164	1.25078	87	1231	374	6619	MGG_04377,MGG_05215,MGG_15487,MGG_01281,MGG_16538,MGG_00183,MGG_13279,MGG_03242,MGG_09631,MGG_16196,MGG_11945,MGG_06393,MGG_06388,MGG_10860,MGG_08776,MGG_07443,MGG_15038,MGG_15272,MGG_16361,MGG_09852,MGG_04166,MGG_12652,MGG_10011,MGG_14824,MGG_12613,MGG_01951,MGG_08104,MGG_07014,MGG_05074,MGG_00270,MGG_02444,MGG_12478,MGG_10061,MGG_04406,MGG_01138,MGG_02225,MGG_00040,MGG_10277,MGG_02886,MGG_00220,MGG_13562,MGG_10012,MGG_15700,MGG_00246,MGG_05938,MGG_05929,MGG_04234,MGG_07966,MGG_17787,MGG_03580,MGG_03341,MGG_01158,MGG_04899,MGG_07963,MGG_06489,MGG_09307,MGG_08698,MGG_10730,MGG_07118,MGG_09778,MGG_10508,MGG_06203,MGG_10111,MGG_03810,MGG_09388,MGG_08285,MGG_08281,MGG_11682,MGG_04911,MGG_12738,MGG_05833,MGG_02562,MGG_12155,MGG_01227,MGG_02351,MGG_06950,MGG_02348,MGG_01680,MGG_13669,MGG_01679,MGG_13891,MGG_02544,MGG_03634,MGG_09179,MGG_12569,MGG_12568,MGG_13662,	0.165476
Biological process	regulation of lens fiber cell differentiation	GO:1902746	7	0.011659	3.53957	5	25	374	6619	MGG_15682,MGG_01951,MGG_05938,MGG_02351,MGG_13662,	0.16536
Biological process	positive regulation of mating type switching	GO:0031496	8	0.011659	3.53957	5	25	374	6619	MGG_06388,MGG_07014,MGG_04899,MGG_12155,MGG_02348,	0.16536
Biological process	spore germination	GO:0009847	3	0.0116886	2.01818	13	114	374	6619	MGG_15094,MGG_09631,MGG_09668,MGG_06393,MGG_10414,MGG_10663,MGG_10083,MGG_00499,MGG_06221,MGG_14719,MGG_03810,MGG_02351,MGG_12798,	0.165394
Biological process	adhesion of symbiont to host	GO:0044406	4	0.0117	1.25269	86	1215	374	6619	MGG_01074,MGG_05435,MGG_09818,MGG_05215,MGG_05401,MGG_16538,MGG_00183,MGG_15682,MGG_09404,MGG_15094,MGG_03097,MGG_11945,MGG_07489,MGG_09668,MGG_06393,MGG_15085,MGG_03299,MGG_07443,MGG_15038,MGG_00806,MGG_15272,MGG_09246,MGG_12652,MGG_10011,MGG_11308,MGG_10453,MGG_14824,MGG_03707,MGG_09441,MGG_12613,MGG_01950,MGG_00625,MGG_10441,MGG_05074,MGG_10414,MGG_10663,MGG_02813,MGG_00270,MGG_00499,MGG_10061,MGG_04406,MGG_02225,MGG_02886,MGG_00220,MGG_10287,MGG_01542,MGG_15700,MGG_00246,MGG_04699,MGG_04216,MGG_07966,MGG_02072,MGG_03341,MGG_05519,MGG_01157,MGG_02245,MGG_04899,MGG_07963,MGG_07965,MGG_05787,MGG_07953,MGG_07949,MGG_06489,MGG_08698,MGG_14085,MGG_06203,MGG_17123,MGG_05107,MGG_10111,MGG_03810,MGG_08290,MGG_08285,MGG_08281,MGG_04911,MGG_02976,MGG_12738,MGG_05833,MGG_02351,MGG_02348,MGG_10158,MGG_12798,MGG_13891,MGG_02544,MGG_12568,MGG_16926,MGG_13662,	0.165363
Biological process	protein localization to extracellular region	GO:0071692	5	0.0117382	1.23443	95	1362	374	6619	MGG_01074,MGG_04371,MGG_05215,MGG_05401,MGG_00199,MGG_00183,MGG_13279,MGG_06981,MGG_15094,MGG_09631,MGG_10640,MGG_16196,MGG_11945,MGG_09668,MGG_06393,MGG_07242,MGG_08776,MGG_10817,MGG_00806,MGG_15272,MGG_16361,MGG_09852,MGG_04166,MGG_10011,MGG_09264,MGG_14824,MGG_09441,MGG_12613,MGG_01950,MGG_00625,MGG_08104,MGG_05074,MGG_10414,MGG_10663,MGG_02444,MGG_00499,MGG_12478,MGG_10061,MGG_04406,MGG_01138,MGG_00040,MGG_10277,MGG_02408,MGG_09271,MGG_13562,MGG_00456,MGG_01542,MGG_10012,MGG_15700,MGG_05938,MGG_03995,MGG_05929,MGG_01568,MGG_04234,MGG_06888,MGG_04466,MGG_07969,MGG_17771,MGG_03341,MGG_01158,MGG_02245,MGG_04899,MGG_05989,MGG_07963,MGG_05787,MGG_07953,MGG_17983,MGG_06254,MGG_07573,MGG_09307,MGG_08698,MGG_10730,MGG_09778,MGG_10508,MGG_14085,MGG_06203,MGG_09972,MGG_10111,MGG_03810,MGG_01863,MGG_00773,MGG_13617,MGG_08285,MGG_08281,MGG_04911,MGG_18043,MGG_15888,MGG_09198,MGG_02348,MGG_03439,MGG_02337,MGG_12798,MGG_02544,MGG_03634,MGG_09179,	0.16571
Biological process	negative regulation of lipid localization	GO:1905953	6	0.0117771	1.56322	28	317	374	6619	MGG_05215,MGG_05401,MGG_00183,MGG_13262,MGG_15094,MGG_09668,MGG_06393,MGG_09246,MGG_01950,MGG_05074,MGG_10414,MGG_10663,MGG_00499,MGG_12478,MGG_04406,MGG_01138,MGG_10277,MGG_05938,MGG_03995,MGG_07965,MGG_05787,MGG_07953,MGG_04911,MGG_09198,MGG_01003,MGG_13669,MGG_12798,MGG_09179,	0.166067
Biological process	ureteric bud morphogenesis	GO:0060675	10	0.0118086	1.75135	19	192	374	6619	MGG_05215,MGG_15487,MGG_15682,MGG_11945,MGG_15272,MGG_10011,MGG_12613,MGG_01951,MGG_05938,MGG_04899,MGG_05787,MGG_08698,MGG_03810,MGG_08285,MGG_08281,MGG_02351,MGG_02348,MGG_09179,MGG_13662,	0.166318
Biological process	cerebellar granular layer development	GO:0021681	4	0.0118649	2.26896	10	78	374	6619	MGG_13279,MGG_16361,MGG_00270,MGG_02886,MGG_00220,MGG_00246,MGG_07963,MGG_06489,MGG_10730,MGG_16926,	0.166917
Biological process	amino-acid betaine transport	GO:0015838	10	0.0119641	2.0821	12	102	374	6619	MGG_03299,MGG_09441,MGG_09049,MGG_05929,MGG_04234,MGG_04216,MGG_02072,MGG_09307,MGG_09778,MGG_10508,MGG_05107,MGG_18043,	0.168119
Biological process	acylglycerol catabolic process	GO:0046464	8	0.0120109	1.64798	23	247	374	6619	MGG_00183,MGG_15094,MGG_08306,MGG_09668,MGG_06393,MGG_10441,MGG_05074,MGG_10414,MGG_10663,MGG_00499,MGG_02225,MGG_03995,MGG_05933,MGG_05798,MGG_03580,MGG_14085,MGG_00773,MGG_00734,MGG_13817,MGG_02337,MGG_01003,MGG_12798,MGG_02544,	0.168582
Biological process	cellular calcium ion homeostasis	GO:0006874	10	0.0120643	1.29181	70	959	374	6619	MGG_07620,MGG_01074,MGG_05435,MGG_01281,MGG_00183,MGG_13279,MGG_15682,MGG_09631,MGG_11945,MGG_07489,MGG_06393,MGG_06388,MGG_10860,MGG_03299,MGG_09833,MGG_07443,MGG_00806,MGG_15272,MGG_16361,MGG_04166,MGG_09246,MGG_10011,MGG_09441,MGG_12613,MGG_01951,MGG_00625,MGG_07014,MGG_05074,MGG_00270,MGG_02444,MGG_01382,MGG_15749,MGG_10061,MGG_04406,MGG_10277,MGG_14633,MGG_02886,MGG_00220,MGG_00456,MGG_10012,MGG_15700,MGG_00246,MGG_05938,MGG_05929,MGG_04466,MGG_04899,MGG_07965,MGG_06489,MGG_07573,MGG_09307,MGG_08698,MGG_10730,MGG_14085,MGG_10111,MGG_08285,MGG_08281,MGG_12714,MGG_00755,MGG_05833,MGG_02351,MGG_06950,MGG_02348,MGG_02337,MGG_01680,MGG_02998,MGG_02544,MGG_03634,MGG_13655,MGG_16926,MGG_13662,	0.169136
Biological process	monocarboxylic acid catabolic process	GO:0072329	8	0.012093	1.28582	72	991	374	6619	MGG_01074,MGG_05215,MGG_05401,MGG_01281,MGG_14367,MGG_00183,MGG_13279,MGG_06981,MGG_15682,MGG_09404,MGG_15094,MGG_03097,MGG_09668,MGG_06393,MGG_10817,MGG_15038,MGG_16361,MGG_10239,MGG_14824,MGG_09441,MGG_12613,MGG_01951,MGG_01950,MGG_00625,MGG_10414,MGG_10663,MGG_02813,MGG_00270,MGG_00499,MGG_12478,MGG_01138,MGG_02225,MGG_05732,MGG_02408,MGG_02886,MGG_01311,MGG_00220,MGG_00246,MGG_05938,MGG_05798,MGG_00070,MGG_07933,MGG_07935,MGG_02235,MGG_04899,MGG_05785,MGG_05787,MGG_07953,MGG_06489,MGG_10730,MGG_00956,MGG_14085,MGG_10111,MGG_00572,MGG_02507,MGG_08285,MGG_08281,MGG_04911,MGG_12738,MGG_08474,MGG_00734,MGG_15888,MGG_03418,MGG_09198,MGG_02351,MGG_02348,MGG_02337,MGG_12798,MGG_02544,MGG_09179,MGG_16926,MGG_13662,	0.169344
Biological process	positive regulation of cell motility	GO:2000147	7	0.0121131	1.25764	83	1168	374	6619	MGG_07620,MGG_03254,MGG_01074,MGG_04377,MGG_05215,MGG_15487,MGG_05401,MGG_01281,MGG_00199,MGG_00183,MGG_13279,MGG_15682,MGG_15094,MGG_10640,MGG_00811,MGG_11945,MGG_09668,MGG_06393,MGG_10860,MGG_07653,MGG_07443,MGG_00806,MGG_15272,MGG_16361,MGG_04166,MGG_04162,MGG_10490,MGG_10011,MGG_14824,MGG_12613,MGG_01951,MGG_01950,MGG_05074,MGG_10414,MGG_10663,MGG_00270,MGG_02444,MGG_00499,MGG_12478,MGG_10061,MGG_01138,MGG_02225,MGG_10277,MGG_02886,MGG_00220,MGG_10012,MGG_00246,MGG_05938,MGG_03995,MGG_15133,MGG_04466,MGG_04699,MGG_17771,MGG_04899,MGG_05988,MGG_07963,MGG_05787,MGG_07953,MGG_06489,MGG_07573,MGG_08698,MGG_10730,MGG_14085,MGG_06221,MGG_10111,MGG_03810,MGG_00572,MGG_13617,MGG_08285,MGG_08281,MGG_01403,MGG_00755,MGG_09198,MGG_02351,MGG_02348,MGG_01680,MGG_12798,MGG_13891,MGG_02544,MGG_09179,MGG_12568,MGG_16926,MGG_13662,	0.16943
Biological process	positive regulation of response to extracellular stimulus	GO:0032106	7	0.0121164	1.71824	20	206	374	6619	MGG_13279,MGG_03242,MGG_06393,MGG_06388,MGG_00806,MGG_15272,MGG_16361,MGG_10011,MGG_11308,MGG_12613,MGG_07014,MGG_05074,MGG_10730,MGG_03810,MGG_08285,MGG_08281,MGG_01227,MGG_11252,MGG_13891,MGG_16926,	0.169282
Biological process	cytolysis in other organism	GO:0051715	5	0.0121448	1.51976	31	361	374	6619	MGG_07620,MGG_07634,MGG_00183,MGG_08306,MGG_16196,MGG_06388,MGG_15272,MGG_10011,MGG_11308,MGG_14824,MGG_03707,MGG_12613,MGG_01950,MGG_07014,MGG_14203,MGG_12478,MGG_10277,MGG_02408,MGG_09272,MGG_03995,MGG_04899,MGG_05599,MGG_04017,MGG_09972,MGG_03810,MGG_00572,MGG_08285,MGG_08281,MGG_08474,MGG_09198,MGG_02348,	0.169484
Biological process	generation of precursor metabolites and energy	GO:0006091	4	0.0121935	1.16077	150	2287	374	6619	MGG_07620,MGG_01074,MGG_04371,MGG_07634,MGG_05215,MGG_05401,MGG_01281,MGG_16538,MGG_14367,MGG_00183,MGG_13279,MGG_06981,MGG_15682,MGG_09404,MGG_15094,MGG_03097,MGG_09631,MGG_16196,MGG_00811,MGG_07489,MGG_09668,MGG_06393,MGG_07242,MGG_10860,MGG_03299,MGG_09833,MGG_08776,MGG_07443,MGG_15038,MGG_00806,MGG_15272,MGG_16361,MGG_09852,MGG_04162,MGG_12652,MGG_10490,MGG_10011,MGG_11308,MGG_10453,MGG_09264,MGG_14824,MGG_03707,MGG_10439,MGG_09441,MGG_12613,MGG_01951,MGG_01950,MGG_00625,MGG_08104,MGG_10441,MGG_05074,MGG_10893,MGG_10414,MGG_10663,MGG_02813,MGG_00270,MGG_00499,MGG_01382,MGG_15987,MGG_12478,MGG_10061,MGG_04406,MGG_01138,MGG_02225,MGG_00040,MGG_05732,MGG_16853,MGG_10277,MGG_02886,MGG_01311,MGG_00220,MGG_10287,MGG_09272,MGG_13562,MGG_15700,MGG_00246,MGG_05938,MGG_03995,MGG_05933,MGG_02420,MGG_05929,MGG_04234,MGG_06893,MGG_15133,MGG_04466,MGG_04216,MGG_07966,MGG_02072,MGG_17787,MGG_03341,MGG_05519,MGG_01158,MGG_02235,MGG_04899,MGG_05988,MGG_07963,MGG_05785,MGG_06631,MGG_07953,MGG_01170,MGG_06489,MGG_09307,MGG_04099,MGG_10730,MGG_09778,MGG_10508,MGG_14085,MGG_06203,MGG_05599,MGG_05116,MGG_05107,MGG_10933,MGG_09976,MGG_09972,MGG_10111,MGG_10112,MGG_03810,MGG_00572,MGG_08290,MGG_02507,MGG_13617,MGG_08285,MGG_12766,MGG_08281,MGG_11683,MGG_11682,MGG_04911,MGG_12738,MGG_08474,MGG_00771,MGG_09103,MGG_03418,MGG_09199,MGG_09198,MGG_02351,MGG_06950,MGG_15624,MGG_02348,MGG_02337,MGG_01679,MGG_02998,MGG_12798,MGG_13891,MGG_04968,MGG_02544,MGG_03634,MGG_09179,MGG_01692,MGG_16926,MGG_13662,	0.169969
Biological process	maintenance of blood-brain barrier	GO:0035633	7	0.0122058	1.81243	17	166	374	6619	MGG_14367,MGG_00806,MGG_15272,MGG_10011,MGG_14824,MGG_10439,MGG_12613,MGG_10893,MGG_03995,MGG_04899,MGG_04099,MGG_10112,MGG_03810,MGG_08285,MGG_08281,MGG_15624,MGG_02348,	0.169946
Biological process	filamentous growth of a population of unicellular organisms in response to neutral pH	GO:0036178	6	0.0122383	1.8962	15	140	374	6619	MGG_01074,MGG_08776,MGG_09852,MGG_00040,MGG_13562,MGG_15700,MGG_05929,MGG_04234,MGG_05797,MGG_03341,MGG_09307,MGG_09778,MGG_10508,MGG_06203,MGG_10322,	0.170204
Biological process	positive regulation of circadian sleep/wake cycle, REM sleep	GO:0046005	8	0.0122666	2.753	7	45	374	6619	MGG_00806,MGG_15272,MGG_10011,MGG_09441,MGG_12613,MGG_08285,MGG_08281,	0.170402
Biological process	regulation of synapse assembly	GO:0051963	7	0.0123671	1.53007	30	347	374	6619	MGG_04377,MGG_01281,MGG_00183,MGG_15094,MGG_09668,MGG_06393,MGG_15272,MGG_10011,MGG_03952,MGG_12613,MGG_05074,MGG_10414,MGG_10663,MGG_00270,MGG_00499,MGG_02225,MGG_02886,MGG_00220,MGG_00246,MGG_07963,MGG_06489,MGG_03810,MGG_08285,MGG_08281,MGG_05833,MGG_02337,MGG_12798,MGG_02544,MGG_16926,MGG_13662,	0.171603
Biological process	response to temperature stimulus	GO:0009266	4	0.0123943	1.19608	118	1746	374	6619	MGG_07620,MGG_01074,MGG_05435,MGG_04377,MGG_05215,MGG_07631,MGG_15487,MGG_05401,MGG_01281,MGG_00199,MGG_16538,MGG_00183,MGG_13279,MGG_03242,MGG_15094,MGG_03098,MGG_09631,MGG_16196,MGG_11945,MGG_07489,MGG_09668,MGG_06393,MGG_06388,MGG_10860,MGG_08776,MGG_07443,MGG_15038,MGG_00806,MGG_15272,MGG_16361,MGG_09852,MGG_04166,MGG_09246,MGG_12652,MGG_10011,MGG_11317,MGG_14824,MGG_09441,MGG_12613,MGG_01951,MGG_08104,MGG_07014,MGG_05074,MGG_10414,MGG_10663,MGG_00270,MGG_02444,MGG_00499,MGG_12478,MGG_10061,MGG_04406,MGG_01138,MGG_02225,MGG_00040,MGG_10277,MGG_02886,MGG_00220,MGG_13562,MGG_10012,MGG_15700,MGG_00246,MGG_05938,MGG_05929,MGG_04234,MGG_04466,MGG_07966,MGG_17787,MGG_03580,MGG_03341,MGG_01158,MGG_07935,MGG_04899,MGG_07963,MGG_07965,MGG_05787,MGG_07953,MGG_06489,MGG_09307,MGG_08698,MGG_10730,MGG_07118,MGG_09778,MGG_10508,MGG_05364,MGG_06203,MGG_10111,MGG_13622,MGG_03810,MGG_09388,MGG_08285,MGG_08281,MGG_11682,MGG_04911,MGG_12738,MGG_08474,MGG_00755,MGG_15888,MGG_03418,MGG_05833,MGG_02562,MGG_12155,MGG_01227,MGG_02351,MGG_06950,MGG_02348,MGG_02337,MGG_01680,MGG_13669,MGG_01679,MGG_12798,MGG_13891,MGG_02544,MGG_03634,MGG_09179,MGG_12569,MGG_12568,MGG_16926,MGG_13662,	0.171784
Biological process	chloride transport	GO:0006821	8	0.0124986	1.5867	26	290	374	6619	MGG_01281,MGG_00183,MGG_13279,MGG_00811,MGG_08776,MGG_16361,MGG_09852,MGG_14824,MGG_00040,MGG_00220,MGG_13562,MGG_15700,MGG_00246,MGG_05929,MGG_04234,MGG_15133,MGG_03341,MGG_04899,MGG_06254,MGG_06489,MGG_09307,MGG_10730,MGG_09778,MGG_10508,MGG_06203,MGG_02348,	0.173032
Biological process	diterpenoid metabolic process	GO:0016101	8	0.012501	1.40927	43	540	374	6619	MGG_05215,MGG_05401,MGG_06981,MGG_15094,MGG_16196,MGG_09668,MGG_07443,MGG_10239,MGG_01950,MGG_00625,MGG_05074,MGG_10414,MGG_10663,MGG_01961,MGG_00270,MGG_00499,MGG_01382,MGG_12478,MGG_01138,MGG_02225,MGG_16853,MGG_10277,MGG_02886,MGG_00220,MGG_00246,MGG_03995,MGG_02235,MGG_04899,MGG_05787,MGG_07953,MGG_06489,MGG_14085,MGG_10111,MGG_00572,MGG_04911,MGG_09198,MGG_02337,MGG_01003,MGG_01680,MGG_12798,MGG_02544,MGG_09179,MGG_16926,	0.172869
Biological process	ammonium ion metabolic process	GO:0097164	4	0.0125669	1.60307	25	276	374	6619	MGG_05401,MGG_16538,MGG_13279,MGG_15094,MGG_09668,MGG_16361,MGG_10239,MGG_01950,MGG_10414,MGG_10663,MGG_00499,MGG_12478,MGG_01138,MGG_16853,MGG_05929,MGG_04234,MGG_02235,MGG_05787,MGG_09307,MGG_10730,MGG_10508,MGG_10933,MGG_15888,MGG_12798,MGG_09179,	0.173583
Biological process	neutral lipid catabolic process	GO:0046461	7	0.0125679	1.64133	23	248	374	6619	MGG_00183,MGG_15094,MGG_08306,MGG_09668,MGG_06393,MGG_10441,MGG_05074,MGG_10414,MGG_10663,MGG_00499,MGG_02225,MGG_03995,MGG_05933,MGG_05798,MGG_03580,MGG_14085,MGG_00773,MGG_00734,MGG_13817,MGG_02337,MGG_01003,MGG_12798,MGG_02544,	0.173399
Biological process	1-(3,5-dichloro-2,6-dihydroxy-4-methoxyphenyl)hexan-1-one metabolic process	GO:0031147	6	0.0125806	3.03392	6	35	374	6619	MGG_00806,MGG_12613,MGG_06254,MGG_08285,MGG_08281,MGG_16926,	0.173378
Biological process	DIF-1 biosynthetic process	GO:0031148	7	0.0125806	3.03392	6	35	374	6619	MGG_00806,MGG_12613,MGG_06254,MGG_08285,MGG_08281,MGG_16926,	0.173378
Biological process	response to redox state	GO:0051775	3	0.0126379	2.52827	8	56	374	6619	MGG_00625,MGG_01961,MGG_00270,MGG_02886,MGG_00220,MGG_00246,MGG_04899,MGG_06489,	0.173775
Biological process	positive regulation of regulatory T cell differentiation	GO:0045591	11	0.0126379	2.52827	8	56	374	6619	MGG_00806,MGG_15272,MGG_10011,MGG_12613,MGG_10277,MGG_03810,MGG_08285,MGG_08281,	0.173775
Biological process	sterol metabolic process	GO:0016125	6	0.0126521	1.2777	74	1025	374	6619	MGG_01074,MGG_05215,MGG_15487,MGG_05401,MGG_01281,MGG_14367,MGG_00183,MGG_13279,MGG_13262,MGG_15094,MGG_08306,MGG_11945,MGG_09668,MGG_06393,MGG_10860,MGG_07443,MGG_00806,MGG_15272,MGG_16361,MGG_09246,MGG_10011,MGG_11308,MGG_10439,MGG_12613,MGG_01951,MGG_01950,MGG_07014,MGG_10441,MGG_05074,MGG_10893,MGG_10414,MGG_10663,MGG_00499,MGG_12478,MGG_10061,MGG_01138,MGG_02225,MGG_10277,MGG_02408,MGG_14886,MGG_05938,MGG_03995,MGG_03580,MGG_04899,MGG_07965,MGG_05787,MGG_07953,MGG_08698,MGG_04099,MGG_10730,MGG_14085,MGG_10111,MGG_10112,MGG_03810,MGG_00572,MGG_08285,MGG_08281,MGG_11682,MGG_04911,MGG_08474,MGG_18043,MGG_03418,MGG_09198,MGG_02351,MGG_15624,MGG_03439,MGG_02337,MGG_01680,MGG_02998,MGG_12798,MGG_02544,MGG_09179,MGG_16926,MGG_13662,	0.173578
Biological process	valine metabolic process	GO:0006573	8	0.0127084	1.76979	18	180	374	6619	MGG_14157,MGG_03097,MGG_08776,MGG_09852,MGG_00040,MGG_13562,MGG_15700,MGG_05938,MGG_01571,MGG_05929,MGG_04234,MGG_03341,MGG_09307,MGG_09778,MGG_10508,MGG_06203,MGG_03418,MGG_02351,	0.174153
Biological process	regulation of hormone levels	GO:0010817	4	0.0127387	1.20617	110	1614	374	6619	MGG_07620,MGG_01074,MGG_05215,MGG_05401,MGG_01281,MGG_00199,MGG_00183,MGG_13279,MGG_06981,MGG_13262,MGG_15094,MGG_16196,MGG_00811,MGG_11945,MGG_09668,MGG_06393,MGG_06388,MGG_08776,MGG_10817,MGG_07443,MGG_00806,MGG_15272,MGG_16361,MGG_09852,MGG_04166,MGG_04162,MGG_10011,MGG_14824,MGG_09441,MGG_12613,MGG_01950,MGG_00625,MGG_07014,MGG_10441,MGG_05074,MGG_10414,MGG_10663,MGG_01961,MGG_00270,MGG_02444,MGG_00499,MGG_01382,MGG_12478,MGG_10061,MGG_04406,MGG_01138,MGG_02225,MGG_00040,MGG_10277,MGG_02886,MGG_00220,MGG_13562,MGG_01542,MGG_10012,MGG_15700,MGG_00246,MGG_05938,MGG_03995,MGG_05929,MGG_01568,MGG_04234,MGG_06888,MGG_04466,MGG_03341,MGG_02245,MGG_04899,MGG_05989,MGG_07963,MGG_05787,MGG_07953,MGG_17983,MGG_06254,MGG_06489,MGG_07573,MGG_09307,MGG_08698,MGG_10730,MGG_09778,MGG_10508,MGG_14085,MGG_06203,MGG_09972,MGG_10111,MGG_02722,MGG_03810,MGG_00572,MGG_09388,MGG_13617,MGG_08285,MGG_08281,MGG_11682,MGG_04911,MGG_12738,MGG_18043,MGG_09103,MGG_01485,MGG_15888,MGG_09198,MGG_01227,MGG_02348,MGG_03439,MGG_02337,MGG_01680,MGG_13669,MGG_12798,MGG_13891,MGG_02544,MGG_03634,MGG_09179,MGG_16926,	0.174372
Biological process	regulation of locomotion	GO:0040012	4	0.0127964	1.20896	108	1581	374	6619	MGG_07620,MGG_03254,MGG_01074,MGG_04377,MGG_05215,MGG_15487,MGG_05401,MGG_01281,MGG_00199,MGG_00183,MGG_13279,MGG_15682,MGG_15094,MGG_09631,MGG_10640,MGG_00811,MGG_11945,MGG_09668,MGG_06393,MGG_10860,MGG_03299,MGG_07653,MGG_08776,MGG_07443,MGG_15038,MGG_00806,MGG_15272,MGG_16361,MGG_09852,MGG_04166,MGG_04162,MGG_10490,MGG_10011,MGG_03952,MGG_14824,MGG_12613,MGG_01951,MGG_01950,MGG_05074,MGG_10414,MGG_10663,MGG_00270,MGG_02444,MGG_00499,MGG_12478,MGG_10061,MGG_01138,MGG_02225,MGG_00040,MGG_10277,MGG_02886,MGG_00220,MGG_07091,MGG_13562,MGG_10012,MGG_15700,MGG_00246,MGG_05938,MGG_03995,MGG_05929,MGG_04234,MGG_15133,MGG_06888,MGG_04466,MGG_04699,MGG_17771,MGG_03580,MGG_03341,MGG_04899,MGG_05989,MGG_05988,MGG_07963,MGG_05787,MGG_07953,MGG_06489,MGG_07573,MGG_09307,MGG_08698,MGG_10730,MGG_07118,MGG_09778,MGG_10508,MGG_14085,MGG_06203,MGG_06221,MGG_10111,MGG_03810,MGG_00572,MGG_13617,MGG_08285,MGG_08281,MGG_01403,MGG_12738,MGG_08474,MGG_00755,MGG_03418,MGG_09198,MGG_02351,MGG_02348,MGG_02337,MGG_01680,MGG_12798,MGG_13891,MGG_02544,MGG_09179,MGG_12568,MGG_16926,MGG_13662,	0.174966
Biological process	innate immune response	GO:0045087	7	0.0127986	1.18359	127	1899	374	6619	MGG_07620,MGG_03254,MGG_01074,MGG_05435,MGG_04371,MGG_05215,MGG_05401,MGG_01281,MGG_00183,MGG_13279,MGG_03002,MGG_05662,MGG_13262,MGG_15682,MGG_15094,MGG_10640,MGG_16196,MGG_00811,MGG_11945,MGG_07489,MGG_09668,MGG_06393,MGG_06388,MGG_10860,MGG_08776,MGG_10817,MGG_07443,MGG_00806,MGG_15272,MGG_16361,MGG_09852,MGG_04166,MGG_04162,MGG_09246,MGG_10011,MGG_03952,MGG_14824,MGG_09441,MGG_12613,MGG_12612,MGG_10440,MGG_01950,MGG_00625,MGG_08104,MGG_07014,MGG_05074,MGG_10414,MGG_10663,MGG_01961,MGG_00270,MGG_02444,MGG_00499,MGG_01382,MGG_12478,MGG_10061,MGG_04406,MGG_01138,MGG_02225,MGG_00040,MGG_10277,MGG_14633,MGG_02886,MGG_00220,MGG_13562,MGG_01542,MGG_10012,MGG_15700,MGG_00246,MGG_05938,MGG_03995,MGG_15133,MGG_04466,MGG_04216,MGG_02072,MGG_17771,MGG_03341,MGG_01158,MGG_01393,MGG_02245,MGG_04899,MGG_05988,MGG_07963,MGG_06631,MGG_07965,MGG_05787,MGG_07953,MGG_01170,MGG_06489,MGG_08698,MGG_10730,MGG_07118,MGG_09778,MGG_10508,MGG_14085,MGG_06203,MGG_05107,MGG_09733,MGG_06221,MGG_10111,MGG_03810,MGG_03800,MGG_00572,MGG_13617,MGG_08285,MGG_08281,MGG_11682,MGG_04911,MGG_08474,MGG_09559,MGG_10563,MGG_05833,MGG_09198,MGG_12155,MGG_01227,MGG_02351,MGG_06950,MGG_02348,MGG_02337,MGG_13669,MGG_12798,MGG_13891,MGG_02544,MGG_03634,MGG_09179,MGG_12568,MGG_16926,MGG_13662,	0.174799
Biological process	regulation of heart rate	GO:0002027	8	0.0129049	1.5667	27	305	374	6619	MGG_07620,MGG_05401,MGG_01281,MGG_13279,MGG_09631,MGG_00811,MGG_07489,MGG_06393,MGG_00806,MGG_15272,MGG_16361,MGG_10011,MGG_09441,MGG_12613,MGG_00625,MGG_05074,MGG_10277,MGG_01542,MGG_05938,MGG_03995,MGG_02245,MGG_10730,MGG_08285,MGG_08281,MGG_12738,MGG_18043,MGG_06950,	0.176054
Biological process	mycolic acid metabolic process	GO:0071767	9	0.0129249	2.24024	10	79	374	6619	MGG_00806,MGG_15272,MGG_10011,MGG_12613,MGG_14886,MGG_14085,MGG_10111,MGG_08285,MGG_08281,MGG_02544,	0.176128
Biological process	mycolic acid biosynthetic process	GO:0071768	10	0.0129249	2.24024	10	79	374	6619	MGG_00806,MGG_15272,MGG_10011,MGG_12613,MGG_14886,MGG_14085,MGG_10111,MGG_08285,MGG_08281,MGG_02544,	0.176128
Biological process	transposition, DNA-mediated	GO:0006313	9	0.0129457	1.6817	21	221	374	6619	MGG_07634,MGG_15094,MGG_09668,MGG_09246,MGG_10414,MGG_10663,MGG_00270,MGG_00499,MGG_02886,MGG_00220,MGG_09272,MGG_00246,MGG_05938,MGG_05519,MGG_07965,MGG_06489,MGG_05599,MGG_13617,MGG_02351,MGG_12798,MGG_03634,	0.176019
Biological process	abscission	GO:0009838	3	0.0130186	1.83874	16	154	374	6619	MGG_00183,MGG_06393,MGG_08776,MGG_09852,MGG_05074,MGG_00040,MGG_13562,MGG_15700,MGG_05929,MGG_04234,MGG_03341,MGG_09307,MGG_09778,MGG_10508,MGG_06203,MGG_00741,	0.176812
Biological process	cytokinin metabolic process	GO:0009690	7	0.0130372	2.1393	11	91	374	6619	MGG_13262,MGG_15094,MGG_09668,MGG_10414,MGG_10663,MGG_00499,MGG_04911,MGG_01227,MGG_12798,MGG_13891,MGG_09179,	0.176867
Biological process	L-ascorbic acid metabolic process	GO:0019852	7	0.0130953	1.7333	19	194	374	6619	MGG_08776,MGG_09852,MGG_01950,MGG_12478,MGG_00040,MGG_13562,MGG_15700,MGG_02420,MGG_05929,MGG_04234,MGG_03341,MGG_09307,MGG_09778,MGG_10508,MGG_06203,MGG_00572,MGG_09103,MGG_03418,MGG_09198,	0.177458
Biological process	mesonephric tubule morphogenesis	GO:0072171	9	0.0130953	1.7333	19	194	374	6619	MGG_05215,MGG_15487,MGG_15682,MGG_11945,MGG_15272,MGG_10011,MGG_12613,MGG_01951,MGG_05938,MGG_04899,MGG_05787,MGG_08698,MGG_03810,MGG_08285,MGG_08281,MGG_02351,MGG_02348,MGG_09179,MGG_13662,	0.177458
Biological process	locomotion	GO:0040011	2	0.0131482	1.15569	153	2343	374	6619	MGG_07620,MGG_03254,MGG_01074,MGG_05435,MGG_04377,MGG_07634,MGG_05215,MGG_15487,MGG_05401,MGG_01281,MGG_00199,MGG_16538,MGG_02368,MGG_00183,MGG_13279,MGG_03002,MGG_05662,MGG_15682,MGG_15094,MGG_09631,MGG_10640,MGG_00811,MGG_11945,MGG_07489,MGG_09668,MGG_06393,MGG_06388,MGG_10860,MGG_03299,MGG_07653,MGG_08776,MGG_10817,MGG_07443,MGG_15038,MGG_00806,MGG_15272,MGG_16361,MGG_09852,MGG_04166,MGG_04162,MGG_09246,MGG_12652,MGG_10239,MGG_10490,MGG_10011,MGG_10453,MGG_09264,MGG_03952,MGG_14824,MGG_09441,MGG_12613,MGG_01951,MGG_01950,MGG_00625,MGG_08104,MGG_07014,MGG_10441,MGG_05074,MGG_10414,MGG_10663,MGG_00270,MGG_10083,MGG_02444,MGG_14203,MGG_00499,MGG_12478,MGG_10061,MGG_04406,MGG_01138,MGG_02225,MGG_00040,MGG_10277,MGG_02886,MGG_00220,MGG_09272,MGG_07091,MGG_13562,MGG_01542,MGG_10012,MGG_15700,MGG_00246,MGG_05938,MGG_03995,MGG_05929,MGG_01568,MGG_04234,MGG_15133,MGG_06888,MGG_04466,MGG_04699,MGG_17771,MGG_03580,MGG_03341,MGG_01158,MGG_07933,MGG_07935,MGG_02245,MGG_02235,MGG_04899,MGG_05989,MGG_05988,MGG_07963,MGG_07965,MGG_05787,MGG_07953,MGG_17983,MGG_06254,MGG_06489,MGG_07573,MGG_09307,MGG_08698,MGG_10730,MGG_07118,MGG_09778,MGG_10508,MGG_00956,MGG_14087,MGG_14085,MGG_06203,MGG_05599,MGG_04017,MGG_06221,MGG_10111,MGG_03810,MGG_00572,MGG_13617,MGG_08285,MGG_08281,MGG_02976,MGG_01403,MGG_12738,MGG_08474,MGG_09559,MGG_00755,MGG_15888,MGG_03418,MGG_05833,MGG_09198,MGG_12155,MGG_01227,MGG_02351,MGG_06950,MGG_02348,MGG_02337,MGG_01680,MGG_11252,MGG_12798,MGG_13891,MGG_02544,MGG_09179,MGG_12568,MGG_16926,MGG_13662,	0.177779
Biological process	alpha-amino acid metabolic process	GO:1901605	8	0.0132183	1.20468	110	1616	374	6619	MGG_07620,MGG_01074,MGG_07634,MGG_05215,MGG_14157,MGG_05401,MGG_16538,MGG_13279,MGG_03097,MGG_00811,MGG_07489,MGG_06393,MGG_10860,MGG_05247,MGG_08776,MGG_07443,MGG_15038,MGG_16361,MGG_09852,MGG_04166,MGG_04162,MGG_09246,MGG_10239,MGG_10011,MGG_10453,MGG_11317,MGG_14824,MGG_09441,MGG_10440,MGG_01950,MGG_00625,MGG_07014,MGG_10441,MGG_05074,MGG_00270,MGG_12478,MGG_01138,MGG_02225,MGG_00040,MGG_16853,MGG_10277,MGG_02886,MGG_00220,MGG_09272,MGG_13562,MGG_10012,MGG_15700,MGG_00246,MGG_05938,MGG_03995,MGG_01571,MGG_05929,MGG_04234,MGG_06888,MGG_04699,MGG_04216,MGG_07966,MGG_02072,MGG_17787,MGG_05520,MGG_03341,MGG_05519,MGG_01158,MGG_07933,MGG_07935,MGG_02235,MGG_04899,MGG_07965,MGG_05787,MGG_07953,MGG_06254,MGG_06489,MGG_09307,MGG_10730,MGG_09778,MGG_10508,MGG_00956,MGG_14085,MGG_06203,MGG_05599,MGG_04017,MGG_05107,MGG_10933,MGG_10111,MGG_03810,MGG_00572,MGG_13617,MGG_08285,MGG_08281,MGG_11682,MGG_12738,MGG_18043,MGG_00755,MGG_01480,MGG_15888,MGG_03418,MGG_09198,MGG_12155,MGG_02351,MGG_06950,MGG_02348,MGG_02337,MGG_13669,MGG_01679,MGG_13891,MGG_02544,MGG_09179,MGG_12569,MGG_16926,MGG_13662,	0.178528
Biological process	cellular lipid catabolic process	GO:0044242	6	0.01324	1.28065	72	995	374	6619	MGG_01074,MGG_05215,MGG_05401,MGG_00183,MGG_13279,MGG_06981,MGG_15682,MGG_15094,MGG_08306,MGG_09668,MGG_06393,MGG_10817,MGG_16361,MGG_10239,MGG_14824,MGG_09441,MGG_12613,MGG_01951,MGG_01950,MGG_00625,MGG_10441,MGG_05074,MGG_10414,MGG_10663,MGG_02813,MGG_00270,MGG_02444,MGG_00499,MGG_01138,MGG_02225,MGG_05732,MGG_02408,MGG_02886,MGG_01311,MGG_00220,MGG_07091,MGG_00246,MGG_03995,MGG_05933,MGG_05798,MGG_03580,MGG_00070,MGG_02235,MGG_04899,MGG_05988,MGG_05785,MGG_05787,MGG_07953,MGG_06489,MGG_10730,MGG_14085,MGG_10111,MGG_00773,MGG_09388,MGG_02507,MGG_08285,MGG_08281,MGG_11682,MGG_04911,MGG_00734,MGG_13817,MGG_15888,MGG_03418,MGG_02351,MGG_02348,MGG_03439,MGG_02337,MGG_01003,MGG_12798,MGG_02544,MGG_09179,MGG_13662,	0.178623
Biological process	divalent inorganic cation homeostasis	GO:0072507	8	0.0132901	1.25748	81	1140	374	6619	MGG_07620,MGG_01074,MGG_05435,MGG_05215,MGG_01281,MGG_00183,MGG_13279,MGG_15682,MGG_09631,MGG_11945,MGG_07489,MGG_06393,MGG_06388,MGG_10860,MGG_03299,MGG_09833,MGG_07443,MGG_00806,MGG_15272,MGG_16361,MGG_04166,MGG_09246,MGG_10011,MGG_09441,MGG_12613,MGG_01951,MGG_01950,MGG_00625,MGG_07014,MGG_05074,MGG_00270,MGG_02444,MGG_01382,MGG_12478,MGG_15749,MGG_10061,MGG_04406,MGG_10277,MGG_14633,MGG_02886,MGG_00220,MGG_00456,MGG_10012,MGG_15700,MGG_00246,MGG_05938,MGG_05929,MGG_04466,MGG_04899,MGG_07965,MGG_05787,MGG_07953,MGG_06489,MGG_07573,MGG_09307,MGG_08698,MGG_10730,MGG_14085,MGG_17123,MGG_10111,MGG_08285,MGG_08281,MGG_04911,MGG_12714,MGG_00755,MGG_01485,MGG_05833,MGG_09198,MGG_02351,MGG_06950,MGG_02348,MGG_02337,MGG_01680,MGG_02998,MGG_04968,MGG_02544,MGG_03634,MGG_09179,MGG_13655,MGG_16926,MGG_13662,	0.178507
Biological process	retinoid metabolic process	GO:0001523	9	0.0133996	1.42438	40	497	374	6619	MGG_05215,MGG_05401,MGG_06981,MGG_15094,MGG_16196,MGG_09668,MGG_07443,MGG_01950,MGG_00625,MGG_05074,MGG_10414,MGG_10663,MGG_01961,MGG_00270,MGG_00499,MGG_01382,MGG_12478,MGG_01138,MGG_02225,MGG_16853,MGG_10277,MGG_02886,MGG_00220,MGG_00246,MGG_03995,MGG_04899,MGG_05787,MGG_07953,MGG_06489,MGG_14085,MGG_10111,MGG_04911,MGG_09198,MGG_02337,MGG_01003,MGG_01680,MGG_12798,MGG_02544,MGG_09179,MGG_16926,	0.17978
Biological process	regulation of immune response	GO:0050776	5	0.0134305	1.19044	120	1784	374	6619	MGG_01074,MGG_05435,MGG_04377,MGG_04371,MGG_05215,MGG_07631,MGG_05401,MGG_01281,MGG_00199,MGG_16538,MGG_00183,MGG_13279,MGG_13262,MGG_15682,MGG_15094,MGG_16196,MGG_00811,MGG_11945,MGG_09668,MGG_06393,MGG_07242,MGG_06388,MGG_10860,MGG_07653,MGG_08776,MGG_00806,MGG_15272,MGG_16361,MGG_09852,MGG_09246,MGG_10239,MGG_10011,MGG_14824,MGG_12613,MGG_01951,MGG_01950,MGG_00625,MGG_07014,MGG_10441,MGG_05074,MGG_10414,MGG_10663,MGG_00270,MGG_02444,MGG_00499,MGG_01382,MGG_12478,MGG_10061,MGG_04406,MGG_01138,MGG_02225,MGG_00040,MGG_10277,MGG_14633,MGG_02886,MGG_00220,MGG_13562,MGG_12474,MGG_01542,MGG_01547,MGG_15700,MGG_00246,MGG_05929,MGG_04234,MGG_04466,MGG_04216,MGG_02072,MGG_05520,MGG_03580,MGG_03341,MGG_01158,MGG_01393,MGG_02245,MGG_04899,MGG_05989,MGG_05988,MGG_07965,MGG_05787,MGG_07964,MGG_07953,MGG_06489,MGG_09307,MGG_08698,MGG_10730,MGG_07118,MGG_09778,MGG_10508,MGG_05364,MGG_14087,MGG_14085,MGG_06203,MGG_17123,MGG_04017,MGG_05107,MGG_06221,MGG_10111,MGG_03810,MGG_00572,MGG_08285,MGG_08281,MGG_11682,MGG_04911,MGG_01403,MGG_08474,MGG_00755,MGG_05833,MGG_09198,MGG_12155,MGG_02351,MGG_06950,MGG_02348,MGG_13669,MGG_11252,MGG_01679,MGG_02998,MGG_12798,MGG_13891,MGG_02544,MGG_16926,MGG_13662,	0.179996
Biological process	regionalization	GO:0003002	4	0.0135546	1.23927	89	1271	374	6619	MGG_03254,MGG_01074,MGG_04377,MGG_05215,MGG_15487,MGG_01281,MGG_02368,MGG_00183,MGG_15682,MGG_15094,MGG_03097,MGG_10640,MGG_16196,MGG_11945,MGG_09668,MGG_06393,MGG_06388,MGG_10860,MGG_03299,MGG_08776,MGG_00806,MGG_15272,MGG_09852,MGG_10011,MGG_12613,MGG_01951,MGG_01950,MGG_08104,MGG_07014,MGG_05074,MGG_10414,MGG_00270,MGG_00499,MGG_12478,MGG_04406,MGG_02225,MGG_00040,MGG_10277,MGG_02886,MGG_00220,MGG_13562,MGG_01542,MGG_15700,MGG_00246,MGG_05938,MGG_03995,MGG_05929,MGG_04234,MGG_06888,MGG_04466,MGG_04699,MGG_17771,MGG_17787,MGG_03341,MGG_02245,MGG_07963,MGG_06254,MGG_06489,MGG_07573,MGG_09307,MGG_08698,MGG_07118,MGG_09778,MGG_10508,MGG_06203,MGG_09972,MGG_10111,MGG_03810,MGG_00572,MGG_09388,MGG_13617,MGG_08285,MGG_08281,MGG_11682,MGG_04911,MGG_02976,MGG_03418,MGG_05833,MGG_09198,MGG_12155,MGG_01227,MGG_02351,MGG_02337,MGG_12798,MGG_13891,MGG_02544,MGG_09179,MGG_16926,MGG_13662,	0.181459
Biological process	chylomicron remnant clearance	GO:0034382	5	0.013628	2.34236	9	68	374	6619	MGG_15094,MGG_09668,MGG_05074,MGG_10414,MGG_10663,MGG_00499,MGG_03580,MGG_01003,MGG_12798,	0.182241
Biological process	triglyceride-rich lipoprotein particle clearance	GO:0071830	4	0.013628	2.34236	9	68	374	6619	MGG_15094,MGG_09668,MGG_05074,MGG_10414,MGG_10663,MGG_00499,MGG_03580,MGG_01003,MGG_12798,	0.182241
Biological process	animal organ formation	GO:0048645	4	0.0137439	1.6282	23	250	374	6619	MGG_15487,MGG_01281,MGG_00183,MGG_15682,MGG_11945,MGG_10817,MGG_15272,MGG_10011,MGG_12613,MGG_01951,MGG_05074,MGG_00270,MGG_02886,MGG_00220,MGG_00246,MGG_03995,MGG_06489,MGG_08698,MGG_03810,MGG_08285,MGG_08281,MGG_02351,MGG_13662,	0.183388
Biological process	negative regulation of smooth muscle cell proliferation	GO:0048662	7	0.0137791	1.72441	19	195	374	6619	MGG_05401,MGG_11945,MGG_00806,MGG_15272,MGG_04166,MGG_10011,MGG_14824,MGG_12613,MGG_10012,MGG_17771,MGG_04899,MGG_07953,MGG_08698,MGG_03810,MGG_08285,MGG_08281,MGG_12738,MGG_03418,MGG_02348,	0.183656
Biological process	cheating during chimeric sorocarp development	GO:0099139	7	0.0137879	2.69315	7	46	374	6619	MGG_00183,MGG_15272,MGG_10011,MGG_12613,MGG_03810,MGG_08285,MGG_08281,	0.183572
Biological process	gliotoxin biosynthetic process	GO:2001310	8	0.0137879	2.69315	7	46	374	6619	MGG_07242,MGG_01547,MGG_01546,MGG_07964,MGG_14719,MGG_03810,MGG_02351,	0.183572
Biological process	gliotoxin metabolic process	GO:2001308	7	0.0137879	2.69315	7	46	374	6619	MGG_07242,MGG_01547,MGG_01546,MGG_07964,MGG_14719,MGG_03810,MGG_02351,	0.183572
Biological process	ureteric bud elongation	GO:0060677	5	0.0137879	2.69315	7	46	374	6619	MGG_15487,MGG_15272,MGG_10011,MGG_12613,MGG_03810,MGG_08285,MGG_08281,	0.183572
Biological process	suppression by virus of host IRF3 activity	GO:0039548	13	0.0138262	1.86949	15	142	374	6619	MGG_06393,MGG_07242,MGG_07653,MGG_05074,MGG_00270,MGG_02886,MGG_00220,MGG_01542,MGG_01547,MGG_00246,MGG_02245,MGG_07964,MGG_06489,MGG_01403,MGG_16926,	0.18328
Biological process	modification by symbiont of host cell membrane	GO:0052025	8	0.0138405	1.51696	30	350	374	6619	MGG_01074,MGG_16538,MGG_00183,MGG_15682,MGG_15094,MGG_09668,MGG_06393,MGG_00806,MGG_15272,MGG_09246,MGG_12613,MGG_00625,MGG_10441,MGG_05074,MGG_10414,MGG_10663,MGG_00270,MGG_00499,MGG_10277,MGG_04216,MGG_02072,MGG_07963,MGG_07965,MGG_05107,MGG_03810,MGG_08285,MGG_08281,MGG_02351,MGG_12798,MGG_16926,	0.18327
Biological process	modification by organism of membrane in other organism involved in symbiotic interaction	GO:0052332	7	0.0138405	1.51696	30	350	374	6619	MGG_01074,MGG_16538,MGG_00183,MGG_15682,MGG_15094,MGG_09668,MGG_06393,MGG_00806,MGG_15272,MGG_09246,MGG_12613,MGG_00625,MGG_10441,MGG_05074,MGG_10414,MGG_10663,MGG_00270,MGG_00499,MGG_10277,MGG_04216,MGG_02072,MGG_07963,MGG_07965,MGG_05107,MGG_03810,MGG_08285,MGG_08281,MGG_02351,MGG_12798,MGG_16926,	0.18327
Biological process	regulation of cytosolic calcium ion concentration	GO:0051480	11	0.0139292	1.32007	59	791	374	6619	MGG_07620,MGG_01074,MGG_05435,MGG_01281,MGG_00183,MGG_13279,MGG_15682,MGG_09631,MGG_11945,MGG_07489,MGG_06393,MGG_06388,MGG_10860,MGG_09833,MGG_00806,MGG_15272,MGG_16361,MGG_04166,MGG_09246,MGG_10011,MGG_09441,MGG_12613,MGG_00625,MGG_07014,MGG_05074,MGG_00270,MGG_02444,MGG_15749,MGG_10061,MGG_04406,MGG_10277,MGG_14633,MGG_02886,MGG_00220,MGG_00456,MGG_10012,MGG_00246,MGG_05938,MGG_04466,MGG_04899,MGG_07965,MGG_06489,MGG_07573,MGG_08698,MGG_10730,MGG_14085,MGG_10111,MGG_08285,MGG_08281,MGG_12714,MGG_00755,MGG_05833,MGG_02351,MGG_06950,MGG_02348,MGG_02337,MGG_02998,MGG_02544,MGG_16926,	0.184044
Biological process	sulfite transport	GO:0000316	8	0.014001	2.48391	8	57	374	6619	MGG_14367,MGG_02394,MGG_10439,MGG_10893,MGG_04099,MGG_05116,MGG_10112,MGG_15624,	0.184792
Biological process	regulation of eye photoreceptor cell development	GO:0042478	8	0.014001	2.48391	8	57	374	6619	MGG_00183,MGG_05074,MGG_00270,MGG_02886,MGG_00220,MGG_00246,MGG_06489,MGG_07118,	0.184792
Biological process	alpha-amino acid catabolic process	GO:1901606	9	0.0140208	1.3494	52	682	374	6619	MGG_07620,MGG_14157,MGG_05401,MGG_16538,MGG_13279,MGG_03097,MGG_00811,MGG_07489,MGG_06393,MGG_10860,MGG_05247,MGG_15038,MGG_16361,MGG_04166,MGG_04162,MGG_10239,MGG_09441,MGG_10440,MGG_00625,MGG_10441,MGG_05074,MGG_00270,MGG_02225,MGG_02886,MGG_00220,MGG_10012,MGG_00246,MGG_05938,MGG_01571,MGG_06888,MGG_05520,MGG_05519,MGG_07933,MGG_07953,MGG_06489,MGG_10730,MGG_00956,MGG_14085,MGG_04017,MGG_10111,MGG_13617,MGG_08285,MGG_00755,MGG_15888,MGG_03418,MGG_06950,MGG_02337,MGG_13669,MGG_13891,MGG_02544,MGG_16926,MGG_13662,	0.184653
Biological process	negative regulation of T cell apoptotic process	GO:0070233	11	0.0140843	2.11605	11	92	374	6619	MGG_10860,MGG_00806,MGG_15272,MGG_10011,MGG_12613,MGG_05074,MGG_14633,MGG_03810,MGG_08285,MGG_08281,MGG_00755,	0.185289
Biological process	cytosol to endoplasmic reticulum transport	GO:0046967	6	0.0140843	2.11605	11	92	374	6619	MGG_13279,MGG_15682,MGG_16361,MGG_14824,MGG_01951,MGG_04899,MGG_10730,MGG_02351,MGG_02348,MGG_03634,MGG_13662,	0.185289
Biological process	chloride transmembrane transport	GO:1902476	9	0.0141278	1.75034	18	182	374	6619	MGG_01281,MGG_13279,MGG_00811,MGG_08776,MGG_16361,MGG_09852,MGG_00040,MGG_13562,MGG_15700,MGG_05929,MGG_04234,MGG_15133,MGG_03341,MGG_09307,MGG_10730,MGG_09778,MGG_10508,MGG_06203,	0.185459
Biological process	response to ethanol	GO:0045471	6	0.0142549	1.30405	63	855	374	6619	MGG_05215,MGG_05401,MGG_01281,MGG_16538,MGG_00183,MGG_13279,MGG_06981,MGG_15094,MGG_09668,MGG_06393,MGG_08776,MGG_07443,MGG_16361,MGG_09852,MGG_14824,MGG_01950,MGG_07014,MGG_05074,MGG_10414,MGG_10663,MGG_01961,MGG_00270,MGG_00499,MGG_01382,MGG_12478,MGG_10061,MGG_04406,MGG_01138,MGG_02225,MGG_00040,MGG_10277,MGG_02886,MGG_00220,MGG_13562,MGG_15700,MGG_00246,MGG_05938,MGG_05929,MGG_04234,MGG_03341,MGG_04899,MGG_07963,MGG_05787,MGG_07953,MGG_06489,MGG_09307,MGG_10730,MGG_09778,MGG_10508,MGG_14085,MGG_06203,MGG_10111,MGG_04911,MGG_18043,MGG_09198,MGG_02348,MGG_02337,MGG_01680,MGG_12798,MGG_13891,MGG_02544,MGG_09179,MGG_16926,	0.186927
Biological process	entry into host	GO:0044409	6	0.0142941	1.21202	103	1504	374	6619	MGG_01074,MGG_05435,MGG_07634,MGG_05215,MGG_05401,MGG_16538,MGG_00183,MGG_13279,MGG_15682,MGG_15094,MGG_03097,MGG_00811,MGG_07489,MGG_09668,MGG_06393,MGG_07242,MGG_15085,MGG_03299,MGG_07443,MGG_04172,MGG_00806,MGG_15272,MGG_16361,MGG_09246,MGG_10011,MGG_11308,MGG_10453,MGG_14824,MGG_03707,MGG_09441,MGG_12613,MGG_01950,MGG_00625,MGG_08104,MGG_10441,MGG_05074,MGG_09225,MGG_10414,MGG_10663,MGG_00270,MGG_00499,MGG_04406,MGG_01138,MGG_02225,MGG_00040,MGG_16853,MGG_02886,MGG_00220,MGG_10287,MGG_14886,MGG_09272,MGG_02633,MGG_01542,MGG_01547,MGG_01546,MGG_15700,MGG_00246,MGG_05938,MGG_04699,MGG_04216,MGG_07966,MGG_02072,MGG_03341,MGG_05519,MGG_02245,MGG_04899,MGG_07963,MGG_07965,MGG_05787,MGG_07964,MGG_07953,MGG_07949,MGG_06489,MGG_10730,MGG_14085,MGG_06203,MGG_05599,MGG_05107,MGG_10933,MGG_09733,MGG_10111,MGG_00302,MGG_03810,MGG_08290,MGG_08285,MGG_08281,MGG_04911,MGG_02976,MGG_12738,MGG_00755,MGG_05833,MGG_09198,MGG_02351,MGG_02348,MGG_10158,MGG_13669,MGG_12798,MGG_13891,MGG_02544,MGG_09179,MGG_12568,MGG_16926,MGG_13662,	0.187238
Biological process	spermidine biosynthetic process	GO:0008295	10	0.0143429	1.96643	13	117	374	6619	MGG_05215,MGG_05401,MGG_00806,MGG_15272,MGG_10011,MGG_12613,MGG_01950,MGG_12478,MGG_01138,MGG_03810,MGG_08285,MGG_08281,MGG_09179,	0.187677
Biological process	astrocyte activation	GO:0048143	4	0.0143429	1.96643	13	117	374	6619	MGG_11945,MGG_00806,MGG_15272,MGG_10011,MGG_12613,MGG_01951,MGG_05938,MGG_03810,MGG_08285,MGG_08281,MGG_09559,MGG_02351,MGG_13662,	0.187677
Biological process	quaternary ammonium group transport	GO:0015697	9	0.0143429	1.96643	13	117	374	6619	MGG_03299,MGG_09441,MGG_09049,MGG_05929,MGG_04234,MGG_04216,MGG_02072,MGG_03341,MGG_09307,MGG_09778,MGG_10508,MGG_05107,MGG_18043,	0.187677
Biological process	positive regulation of endothelial cell migration	GO:0010595	10	0.0143621	1.51264	30	351	374	6619	MGG_15487,MGG_05401,MGG_00183,MGG_15682,MGG_00811,MGG_11945,MGG_06393,MGG_07443,MGG_15272,MGG_10490,MGG_10011,MGG_12613,MGG_01951,MGG_02444,MGG_01138,MGG_02225,MGG_05938,MGG_17771,MGG_05988,MGG_07953,MGG_08698,MGG_10111,MGG_03810,MGG_08285,MGG_08281,MGG_02351,MGG_01680,MGG_13891,MGG_09179,MGG_13662,	0.187323
Biological process	geranyl diphosphate metabolic process	GO:0033383	8	0.0143989	2.94964	6	36	374	6619	MGG_15094,MGG_09668,MGG_10414,MGG_10663,MGG_00499,MGG_12798,	0.187602
Biological process	drug transmembrane transport	GO:0006855	6	0.0144091	1.78026	17	169	374	6619	MGG_05435,MGG_16196,MGG_07489,MGG_14824,MGG_09441,MGG_12612,MGG_05929,MGG_04234,MGG_03341,MGG_04899,MGG_09307,MGG_09778,MGG_10508,MGG_09976,MGG_09972,MGG_05833,MGG_02348,	0.187534
Biological process	sulfur compound biosynthetic process	GO:0044272	5	0.0144569	1.25308	81	1144	374	6619	MGG_01074,MGG_05215,MGG_05401,MGG_00183,MGG_15682,MGG_03098,MGG_07489,MGG_07242,MGG_10860,MGG_08776,MGG_00806,MGG_15272,MGG_09852,MGG_04166,MGG_10239,MGG_11308,MGG_10453,MGG_14824,MGG_09441,MGG_12613,MGG_01951,MGG_01950,MGG_05074,MGG_00270,MGG_15528,MGG_01382,MGG_12478,MGG_01138,MGG_02225,MGG_00040,MGG_10277,MGG_02886,MGG_00220,MGG_13562,MGG_01547,MGG_01546,MGG_10012,MGG_15700,MGG_00246,MGG_05938,MGG_05929,MGG_04234,MGG_15133,MGG_04699,MGG_04216,MGG_02072,MGG_17771,MGG_17787,MGG_03341,MGG_01158,MGG_02235,MGG_04899,MGG_05787,MGG_07964,MGG_07953,MGG_06489,MGG_09307,MGG_09778,MGG_10508,MGG_14085,MGG_06203,MGG_05107,MGG_14719,MGG_10111,MGG_03810,MGG_08285,MGG_08281,MGG_18043,MGG_00771,MGG_15888,MGG_03418,MGG_09199,MGG_02351,MGG_06950,MGG_02348,MGG_02337,MGG_02544,MGG_09179,MGG_12569,MGG_16926,MGG_13662,	0.187956
Biological process	epithelial cell proliferation	GO:0050673	4	0.0144768	1.27552	72	999	374	6619	MGG_01074,MGG_05435,MGG_04377,MGG_15487,MGG_01281,MGG_00183,MGG_13279,MGG_15682,MGG_09631,MGG_00811,MGG_11945,MGG_06393,MGG_06388,MGG_03299,MGG_08776,MGG_15272,MGG_09852,MGG_04166,MGG_10239,MGG_10011,MGG_13948,MGG_12613,MGG_10440,MGG_01951,MGG_01950,MGG_07014,MGG_02444,MGG_12478,MGG_10061,MGG_01138,MGG_02225,MGG_00040,MGG_13562,MGG_10012,MGG_15700,MGG_05938,MGG_05929,MGG_04234,MGG_06888,MGG_04699,MGG_17771,MGG_03341,MGG_02235,MGG_04899,MGG_05989,MGG_07963,MGG_09307,MGG_08698,MGG_07118,MGG_09778,MGG_10508,MGG_14085,MGG_06203,MGG_10111,MGG_03810,MGG_00572,MGG_08285,MGG_08281,MGG_04911,MGG_12738,MGG_15888,MGG_05833,MGG_09198,MGG_02351,MGG_06950,MGG_03439,MGG_02337,MGG_13891,MGG_02544,MGG_03634,MGG_09179,MGG_13662,	0.188013
Biological process	brain development	GO:0007420	5	0.0144848	1.20097	110	1621	374	6619	MGG_01074,MGG_04377,MGG_05215,MGG_14157,MGG_05401,MGG_01281,MGG_00199,MGG_16538,MGG_14367,MGG_00183,MGG_13279,MGG_15682,MGG_15094,MGG_00811,MGG_11945,MGG_09668,MGG_06393,MGG_06388,MGG_03299,MGG_08776,MGG_00806,MGG_15272,MGG_16361,MGG_09852,MGG_04166,MGG_04162,MGG_10239,MGG_10490,MGG_10011,MGG_10453,MGG_14824,MGG_10439,MGG_09441,MGG_12613,MGG_10440,MGG_01951,MGG_01950,MGG_00625,MGG_07014,MGG_05074,MGG_10893,MGG_10414,MGG_10663,MGG_00270,MGG_02444,MGG_14203,MGG_00499,MGG_01382,MGG_12478,MGG_10061,MGG_01138,MGG_02225,MGG_00040,MGG_10277,MGG_02886,MGG_00220,MGG_07091,MGG_13562,MGG_12474,MGG_10012,MGG_15700,MGG_00246,MGG_05938,MGG_03995,MGG_05929,MGG_04234,MGG_04466,MGG_04699,MGG_03341,MGG_01158,MGG_02235,MGG_04899,MGG_07963,MGG_05787,MGG_07953,MGG_06254,MGG_06489,MGG_07573,MGG_09307,MGG_04099,MGG_10730,MGG_07118,MGG_09778,MGG_10508,MGG_14085,MGG_06203,MGG_10111,MGG_10112,MGG_03810,MGG_00572,MGG_08285,MGG_08281,MGG_04911,MGG_09103,MGG_00755,MGG_03418,MGG_05833,MGG_09198,MGG_12155,MGG_02351,MGG_06950,MGG_15624,MGG_02348,MGG_02337,MGG_12798,MGG_02544,MGG_09179,MGG_12568,MGG_16926,MGG_13662,	0.187916
Biological process	neutral amino acid transport	GO:0015804	10	0.014543	1.55144	27	308	374	6619	MGG_14367,MGG_16196,MGG_07489,MGG_10239,MGG_14824,MGG_10439,MGG_09441,MGG_12612,MGG_10893,MGG_14203,MGG_10277,MGG_05929,MGG_04234,MGG_04216,MGG_02072,MGG_02235,MGG_04899,MGG_04099,MGG_10508,MGG_05107,MGG_10112,MGG_10563,MGG_03418,MGG_05833,MGG_06950,MGG_15624,MGG_02348,	0.188471
Biological process	regulation of ion transmembrane transport	GO:0034765	7	0.0145472	1.24612	84	1193	374	6619	MGG_01074,MGG_05435,MGG_04377,MGG_01041,MGG_01281,MGG_00183,MGG_13279,MGG_15682,MGG_15094,MGG_09631,MGG_00811,MGG_07489,MGG_09668,MGG_06393,MGG_06388,MGG_10860,MGG_09839,MGG_08776,MGG_16361,MGG_09852,MGG_09246,MGG_10239,MGG_09264,MGG_14824,MGG_09441,MGG_12612,MGG_01951,MGG_00625,MGG_08104,MGG_07014,MGG_05074,MGG_10414,MGG_10663,MGG_02444,MGG_14203,MGG_00499,MGG_01138,MGG_00040,MGG_10277,MGG_02886,MGG_00220,MGG_13562,MGG_01542,MGG_15700,MGG_00246,MGG_05938,MGG_05929,MGG_04234,MGG_15133,MGG_04216,MGG_07966,MGG_08850,MGG_02072,MGG_03341,MGG_01158,MGG_02245,MGG_02235,MGG_04899,MGG_05989,MGG_07963,MGG_07965,MGG_01170,MGG_06254,MGG_06489,MGG_07573,MGG_09307,MGG_10730,MGG_09778,MGG_10508,MGG_14085,MGG_06203,MGG_05107,MGG_10111,MGG_15888,MGG_05833,MGG_02351,MGG_02348,MGG_02337,MGG_12798,MGG_13891,MGG_02544,MGG_03634,MGG_01692,MGG_13662,	0.188325
Biological process	regulation of dopamine metabolic process	GO:0042053	8	0.0146014	1.81517	16	156	374	6619	MGG_16538,MGG_00183,MGG_15094,MGG_09668,MGG_06393,MGG_14824,MGG_10441,MGG_05074,MGG_10414,MGG_00499,MGG_02225,MGG_04466,MGG_04899,MGG_02348,MGG_12798,MGG_02544,	0.188825
Biological process	long-chain fatty acid import into cell	GO:0044539	11	0.0148827	1.74077	18	183	374	6619	MGG_00183,MGG_06393,MGG_08776,MGG_09852,MGG_14824,MGG_00040,MGG_13562,MGG_15700,MGG_05929,MGG_04234,MGG_03341,MGG_04899,MGG_09307,MGG_09778,MGG_10508,MGG_06203,MGG_02348,MGG_13662,	0.192259
Biological process	dicarboxylic acid catabolic process	GO:0043649	8	0.0149102	1.65917	21	224	374	6619	MGG_00199,MGG_14367,MGG_15682,MGG_03097,MGG_05247,MGG_10817,MGG_15038,MGG_04166,MGG_10439,MGG_01951,MGG_10893,MGG_10012,MGG_05938,MGG_06888,MGG_07935,MGG_04099,MGG_10112,MGG_02351,MGG_15624,MGG_13669,MGG_13662,	0.19241
Biological process	pyrimidine dimer repair	GO:0006290	9	0.0149184	2.30842	9	69	374	6619	MGG_03002,MGG_06388,MGG_07014,MGG_09461,MGG_00033,MGG_04466,MGG_07118,MGG_12155,MGG_00578,	0.192312
Biological process	fatty acid transmembrane transport	GO:1902001	11	0.0150063	1.61528	23	252	374	6619	MGG_14367,MGG_00183,MGG_06981,MGG_07489,MGG_06393,MGG_08776,MGG_09852,MGG_14824,MGG_09441,MGG_05074,MGG_00040,MGG_13562,MGG_15700,MGG_05929,MGG_04234,MGG_03341,MGG_04899,MGG_09307,MGG_09778,MGG_10508,MGG_06203,MGG_02348,MGG_13662,	0.19324
Biological process	system process	GO:0003008	3	0.0150153	1.14817	157	2420	374	6619	MGG_07620,MGG_03254,MGG_01074,MGG_05435,MGG_04377,MGG_04371,MGG_05215,MGG_05401,MGG_01281,MGG_00199,MGG_14367,MGG_00183,MGG_13279,MGG_03002,MGG_06981,MGG_13262,MGG_15682,MGG_15094,MGG_09631,MGG_10640,MGG_16196,MGG_00811,MGG_11945,MGG_07489,MGG_09668,MGG_06393,MGG_06388,MGG_10860,MGG_09839,MGG_03299,MGG_08776,MGG_10817,MGG_07443,MGG_00806,MGG_15272,MGG_16361,MGG_09852,MGG_04166,MGG_04162,MGG_09246,MGG_10490,MGG_10011,MGG_11308,MGG_09264,MGG_14824,MGG_10439,MGG_09441,MGG_12613,MGG_12612,MGG_01951,MGG_01950,MGG_00625,MGG_08104,MGG_07014,MGG_05074,MGG_10893,MGG_10414,MGG_10663,MGG_01961,MGG_00270,MGG_02444,MGG_14203,MGG_00499,MGG_01382,MGG_12478,MGG_15749,MGG_10061,MGG_04406,MGG_01138,MGG_02225,MGG_00040,MGG_16853,MGG_10277,MGG_02408,MGG_02886,MGG_00220,MGG_14886,MGG_07091,MGG_13562,MGG_00456,MGG_01542,MGG_10012,MGG_15700,MGG_00246,MGG_05938,MGG_03995,MGG_05929,MGG_01568,MGG_04234,MGG_15133,MGG_04466,MGG_07966,MGG_17787,MGG_03580,MGG_03341,MGG_05519,MGG_01158,MGG_02245,MGG_04899,MGG_05989,MGG_07963,MGG_07965,MGG_05787,MGG_07953,MGG_17983,MGG_06254,MGG_06489,MGG_07573,MGG_09307,MGG_08698,MGG_04099,MGG_10730,MGG_07118,MGG_09778,MGG_10508,MGG_14085,MGG_06203,MGG_04017,MGG_06221,MGG_09972,MGG_10111,MGG_10112,MGG_03810,MGG_00572,MGG_09388,MGG_02507,MGG_08285,MGG_08281,MGG_11682,MGG_04911,MGG_02976,MGG_12738,MGG_18043,MGG_09103,MGG_13817,MGG_00755,MGG_15888,MGG_05833,MGG_09198,MGG_12155,MGG_02351,MGG_06950,MGG_15624,MGG_02348,MGG_03439,MGG_02337,MGG_01680,MGG_13669,MGG_12798,MGG_09180,MGG_13891,MGG_02544,MGG_03634,MGG_09179,MGG_12568,MGG_16926,MGG_13662,	0.193152
Biological process	lipid biosynthetic process	GO:0008610	5	0.0150887	1.16578	138	2095	374	6619	MGG_07620,MGG_01074,MGG_05435,MGG_04377,MGG_04371,MGG_05215,MGG_15487,MGG_05401,MGG_01281,MGG_14367,MGG_00183,MGG_13279,MGG_03002,MGG_06981,MGG_13262,MGG_15682,MGG_15094,MGG_08306,MGG_11945,MGG_09668,MGG_06393,MGG_07242,MGG_10860,MGG_10817,MGG_07443,MGG_15038,MGG_00806,MGG_15272,MGG_16361,MGG_04166,MGG_09246,MGG_10239,MGG_10481,MGG_10490,MGG_10011,MGG_11308,MGG_14824,MGG_03707,MGG_10439,MGG_09441,MGG_12613,MGG_10440,MGG_01951,MGG_01950,MGG_00625,MGG_07014,MGG_05074,MGG_10893,MGG_10414,MGG_10657,MGG_10663,MGG_00270,MGG_15528,MGG_02444,MGG_00499,MGG_01382,MGG_14657,MGG_12478,MGG_15749,MGG_04406,MGG_01138,MGG_02225,MGG_10277,MGG_14633,MGG_02886,MGG_01311,MGG_00220,MGG_14886,MGG_07091,MGG_12474,MGG_00456,MGG_02633,MGG_10012,MGG_00246,MGG_05938,MGG_03995,MGG_06893,MGG_04466,MGG_04699,MGG_04216,MGG_02072,MGG_17771,MGG_05520,MGG_03580,MGG_01158,MGG_01393,MGG_02235,MGG_04899,MGG_05988,MGG_07965,MGG_05787,MGG_07953,MGG_06254,MGG_06489,MGG_07573,MGG_08698,MGG_04099,MGG_10730,MGG_14085,MGG_05107,MGG_06221,MGG_10111,MGG_10112,MGG_03810,MGG_01628,MGG_00572,MGG_08285,MGG_08281,MGG_11683,MGG_11682,MGG_04911,MGG_12738,MGG_08474,MGG_18043,MGG_10322,MGG_11860,MGG_13817,MGG_01480,MGG_15888,MGG_03418,MGG_05833,MGG_09198,MGG_01227,MGG_02351,MGG_15624,MGG_02348,MGG_03439,MGG_02337,MGG_01003,MGG_01680,MGG_02998,MGG_12798,MGG_13891,MGG_02544,MGG_09179,MGG_12569,MGG_16926,MGG_13662,	0.193891
Biological process	regulation of interleukin-12 production	GO:0032655	8	0.0152311	1.7069	19	197	374	6619	MGG_16196,MGG_10860,MGG_07653,MGG_00806,MGG_15272,MGG_09246,MGG_10011,MGG_12613,MGG_00270,MGG_02444,MGG_04406,MGG_14633,MGG_07965,MGG_03810,MGG_08285,MGG_08281,MGG_01403,MGG_00755,MGG_16926,	0.195514
Biological process	regulation of angiotensin levels in blood	GO:0002002	5	0.0152566	2.18492	10	81	374	6619	MGG_13262,MGG_15094,MGG_11945,MGG_09668,MGG_10414,MGG_10663,MGG_00499,MGG_08698,MGG_09103,MGG_12798,	0.195635
Biological process	maintenance of protein localization in endoplasmic reticulum	GO:0035437	8	0.0152566	2.18492	10	81	374	6619	MGG_13279,MGG_16361,MGG_00270,MGG_02886,MGG_00220,MGG_00246,MGG_05519,MGG_10730,MGG_07118,MGG_16926,	0.195635
Biological process	plasmid maintenance	GO:0006276	3	0.0153233	1.94976	13	118	374	6619	MGG_13261,MGG_00811,MGG_15038,MGG_08593,MGG_01950,MGG_12478,MGG_01311,MGG_06653,MGG_07963,MGG_00572,MGG_08291,MGG_09198,MGG_12584,	0.196077
Biological process	regulation of alternative mRNA splicing, via spliceosome	GO:0000381	11	0.0153237	1.55981	26	295	374	6619	MGG_01074,MGG_01281,MGG_11945,MGG_06388,MGG_08776,MGG_09852,MGG_00625,MGG_07014,MGG_00270,MGG_00040,MGG_02886,MGG_00220,MGG_13562,MGG_15700,MGG_00246,MGG_05929,MGG_04234,MGG_03341,MGG_06489,MGG_09307,MGG_08698,MGG_07118,MGG_09778,MGG_10508,MGG_06203,MGG_12155,	0.195876
Biological process	regulation of tumor necrosis factor (ligand) superfamily member 11 production	GO:2000307	9	0.0154397	2.63585	7	47	374	6619	MGG_00806,MGG_15272,MGG_10011,MGG_12613,MGG_03810,MGG_08285,MGG_08281,	0.197151
Biological process	positive regulation of core promoter binding	GO:1904798	8	0.0154397	2.63585	7	47	374	6619	MGG_00806,MGG_15272,MGG_10011,MGG_12613,MGG_03810,MGG_08285,MGG_08281,	0.197151
Biological process	tumor necrosis factor (ligand) superfamily member 11 production	GO:0072535	8	0.0154397	2.63585	7	47	374	6619	MGG_00806,MGG_15272,MGG_10011,MGG_12613,MGG_03810,MGG_08285,MGG_08281,	0.197151
Biological process	acetaldehyde catabolic process	GO:0046187	6	0.0154397	2.63585	7	47	374	6619	MGG_00270,MGG_02886,MGG_00220,MGG_00246,MGG_05520,MGG_06489,MGG_16926,	0.197151
Biological process	regulation of catecholamine metabolic process	GO:0042069	7	0.015447	1.8036	16	157	374	6619	MGG_16538,MGG_00183,MGG_15094,MGG_09668,MGG_06393,MGG_14824,MGG_10441,MGG_05074,MGG_10414,MGG_00499,MGG_02225,MGG_04466,MGG_04899,MGG_02348,MGG_12798,MGG_02544,	0.196421
Biological process	positive regulation of adaptive immune response based on somatic recombination of immune receptors built from immunoglobulin superfamily domains	GO:0002824	8	0.0154529	1.50407	30	353	374	6619	MGG_15682,MGG_08776,MGG_09246,MGG_14824,MGG_01951,MGG_05074,MGG_00270,MGG_01382,MGG_12478,MGG_02225,MGG_10277,MGG_02886,MGG_15700,MGG_05929,MGG_04234,MGG_03580,MGG_03341,MGG_04899,MGG_07965,MGG_07118,MGG_10508,MGG_14085,MGG_10111,MGG_08285,MGG_09198,MGG_02351,MGG_02348,MGG_02544,MGG_16926,MGG_13662,	0.19629
Biological process	glutamate receptor clustering	GO:0097688	9	0.0154682	2.44108	8	58	374	6619	MGG_15094,MGG_09668,MGG_10414,MGG_10663,MGG_00499,MGG_02886,MGG_00246,MGG_12798,	0.19628
Biological process	L-arginine transmembrane transport	GO:1903400	14	0.0155428	1.89137	14	131	374	6619	MGG_10239,MGG_09441,MGG_12612,MGG_14203,MGG_05929,MGG_04234,MGG_04216,MGG_02072,MGG_03341,MGG_02235,MGG_09307,MGG_05107,MGG_10563,MGG_05833,	0.197021
Biological process	arginine transmembrane transport	GO:1903826	13	0.0155428	1.89137	14	131	374	6619	MGG_10239,MGG_09441,MGG_12612,MGG_14203,MGG_05929,MGG_04234,MGG_04216,MGG_02072,MGG_03341,MGG_02235,MGG_09307,MGG_05107,MGG_10563,MGG_05833,	0.197021
Biological process	response to neutral pH	GO:0036176	5	0.0155698	1.84353	15	144	374	6619	MGG_01074,MGG_08776,MGG_09852,MGG_00040,MGG_13562,MGG_15700,MGG_05929,MGG_04234,MGG_05797,MGG_03341,MGG_09307,MGG_09778,MGG_10508,MGG_06203,MGG_10322,	0.196953
Biological process	organophosphate biosynthetic process	GO:0090407	6	0.0155969	1.18114	123	1843	374	6619	MGG_01074,MGG_05435,MGG_07634,MGG_05215,MGG_14157,MGG_05401,MGG_01281,MGG_00183,MGG_13279,MGG_03002,MGG_06981,MGG_13262,MGG_15682,MGG_15094,MGG_08306,MGG_03098,MGG_10640,MGG_00811,MGG_07489,MGG_09668,MGG_06393,MGG_10860,MGG_07666,MGG_10817,MGG_07443,MGG_15038,MGG_00806,MGG_15272,MGG_16361,MGG_04166,MGG_09246,MGG_10239,MGG_10481,MGG_10490,MGG_11308,MGG_10453,MGG_09264,MGG_14824,MGG_09441,MGG_12613,MGG_01951,MGG_00625,MGG_08104,MGG_10441,MGG_05074,MGG_10414,MGG_00645,MGG_10663,MGG_00270,MGG_15528,MGG_02444,MGG_00499,MGG_12478,MGG_10061,MGG_01138,MGG_02225,MGG_10277,MGG_02886,MGG_01311,MGG_00220,MGG_09272,MGG_07091,MGG_02633,MGG_10012,MGG_00246,MGG_05938,MGG_03995,MGG_02420,MGG_05929,MGG_04234,MGG_06893,MGG_15133,MGG_04216,MGG_02072,MGG_17787,MGG_03341,MGG_05519,MGG_01158,MGG_02235,MGG_04899,MGG_07963,MGG_07965,MGG_05787,MGG_07953,MGG_06254,MGG_06489,MGG_07573,MGG_10730,MGG_07118,MGG_14085,MGG_05599,MGG_05107,MGG_06221,MGG_10111,MGG_03810,MGG_03800,MGG_08285,MGG_08281,MGG_04911,MGG_12738,MGG_08474,MGG_11860,MGG_13817,MGG_00755,MGG_15888,MGG_03418,MGG_05833,MGG_02351,MGG_06950,MGG_02348,MGG_03439,MGG_02337,MGG_01003,MGG_13669,MGG_01679,MGG_02998,MGG_12798,MGG_13891,MGG_02544,MGG_03634,MGG_12569,MGG_16926,MGG_13662,	0.197091
Biological process	leukocyte apoptotic process	GO:0071887	6	0.0156657	1.49085	31	368	374	6619	MGG_00183,MGG_13279,MGG_15682,MGG_15094,MGG_09668,MGG_06393,MGG_10860,MGG_00806,MGG_15272,MGG_16361,MGG_10011,MGG_12613,MGG_01950,MGG_05074,MGG_10414,MGG_00499,MGG_12478,MGG_10277,MGG_14633,MGG_02886,MGG_04466,MGG_10730,MGG_07118,MGG_03810,MGG_00572,MGG_08285,MGG_08281,MGG_00755,MGG_09198,MGG_02351,MGG_12798,	0.197755
Biological process	chorismate metabolic process	GO:0046417	8	0.0156712	1.6089	23	253	374	6619	MGG_01074,MGG_14367,MGG_07666,MGG_08776,MGG_09852,MGG_10439,MGG_10893,MGG_00040,MGG_16853,MGG_13562,MGG_15700,MGG_05929,MGG_04234,MGG_03341,MGG_09307,MGG_04099,MGG_09778,MGG_10508,MGG_06203,MGG_10933,MGG_10112,MGG_15624,MGG_13891,	0.19762
Biological process	positive regulation of cytosolic calcium ion concentration	GO:0007204	12	0.0157534	1.33616	53	702	374	6619	MGG_07620,MGG_01074,MGG_05435,MGG_01281,MGG_00183,MGG_13279,MGG_15682,MGG_09631,MGG_11945,MGG_06393,MGG_06388,MGG_10860,MGG_00806,MGG_15272,MGG_16361,MGG_04166,MGG_09246,MGG_10011,MGG_12613,MGG_00625,MGG_07014,MGG_05074,MGG_00270,MGG_02444,MGG_15749,MGG_10061,MGG_04406,MGG_10277,MGG_14633,MGG_02886,MGG_00220,MGG_00456,MGG_10012,MGG_00246,MGG_05938,MGG_04466,MGG_04899,MGG_07965,MGG_06489,MGG_07573,MGG_08698,MGG_10730,MGG_14085,MGG_08285,MGG_08281,MGG_12714,MGG_00755,MGG_05833,MGG_02351,MGG_06950,MGG_02348,MGG_02998,MGG_16926,	0.19845
Biological process	vascular process in circulatory system	GO:0003018	5	0.015759	1.29109	65	891	374	6619	MGG_05435,MGG_04377,MGG_05215,MGG_05401,MGG_00183,MGG_13279,MGG_15682,MGG_00811,MGG_07489,MGG_08776,MGG_10817,MGG_07443,MGG_15272,MGG_16361,MGG_09852,MGG_10011,MGG_09264,MGG_14824,MGG_09441,MGG_12613,MGG_01951,MGG_05074,MGG_14203,MGG_10061,MGG_01138,MGG_00040,MGG_10277,MGG_00220,MGG_13562,MGG_15700,MGG_00246,MGG_05938,MGG_05929,MGG_01568,MGG_04234,MGG_04466,MGG_03341,MGG_04899,MGG_05787,MGG_07953,MGG_17983,MGG_06489,MGG_07573,MGG_09307,MGG_10730,MGG_07118,MGG_09778,MGG_10508,MGG_06203,MGG_10111,MGG_02507,MGG_08285,MGG_04911,MGG_05833,MGG_02351,MGG_06950,MGG_02348,MGG_03439,MGG_02337,MGG_01680,MGG_13669,MGG_13891,MGG_02544,MGG_09179,MGG_13662,	0.198316
Biological process	long-term synaptic potentiation	GO:0060291	9	0.0157719	1.51398	29	339	374	6619	MGG_05401,MGG_15094,MGG_09668,MGG_06393,MGG_00806,MGG_15272,MGG_10490,MGG_10011,MGG_12613,MGG_01950,MGG_05074,MGG_10414,MGG_10663,MGG_00270,MGG_00499,MGG_02886,MGG_00220,MGG_00246,MGG_05787,MGG_07953,MGG_06489,MGG_03810,MGG_08285,MGG_08281,MGG_04911,MGG_09198,MGG_12798,MGG_09179,MGG_16926,	0.198273
Biological process	negative regulation of immune response	GO:0050777	6	0.0158344	1.27869	69	955	374	6619	MGG_01074,MGG_04371,MGG_07631,MGG_00183,MGG_13262,MGG_15682,MGG_15094,MGG_16196,MGG_11945,MGG_09668,MGG_06393,MGG_08776,MGG_09852,MGG_09246,MGG_10239,MGG_14824,MGG_01950,MGG_00625,MGG_05074,MGG_10414,MGG_10663,MGG_00270,MGG_00499,MGG_12478,MGG_10061,MGG_04406,MGG_02225,MGG_00040,MGG_10277,MGG_14633,MGG_02886,MGG_00220,MGG_13562,MGG_01542,MGG_15700,MGG_00246,MGG_05929,MGG_04234,MGG_04216,MGG_02072,MGG_05520,MGG_03341,MGG_01158,MGG_01393,MGG_02245,MGG_04899,MGG_05988,MGG_07965,MGG_06489,MGG_09307,MGG_08698,MGG_09778,MGG_10508,MGG_05364,MGG_06203,MGG_17123,MGG_05107,MGG_06221,MGG_03810,MGG_00572,MGG_08285,MGG_08474,MGG_09198,MGG_02351,MGG_02348,MGG_12798,MGG_13891,MGG_16926,MGG_13662,	0.198853
Biological process	purine nucleotide metabolic process	GO:0006163	9	0.0158893	1.18656	118	1760	374	6619	MGG_01074,MGG_07634,MGG_05215,MGG_07631,MGG_14157,MGG_05401,MGG_01281,MGG_00183,MGG_13279,MGG_06981,MGG_15682,MGG_15094,MGG_08306,MGG_10640,MGG_00811,MGG_11945,MGG_07489,MGG_09668,MGG_06393,MGG_07242,MGG_06388,MGG_07666,MGG_09833,MGG_08776,MGG_10817,MGG_07443,MGG_15038,MGG_00806,MGG_15272,MGG_16361,MGG_09852,MGG_10011,MGG_11308,MGG_10453,MGG_14824,MGG_09441,MGG_12613,MGG_01951,MGG_01950,MGG_00625,MGG_08104,MGG_07014,MGG_05074,MGG_10414,MGG_00645,MGG_10663,MGG_02813,MGG_00270,MGG_15528,MGG_00499,MGG_01382,MGG_12478,MGG_10061,MGG_01138,MGG_02225,MGG_00040,MGG_10277,MGG_02886,MGG_00220,MGG_09272,MGG_13562,MGG_12474,MGG_15700,MGG_00246,MGG_03995,MGG_02420,MGG_05929,MGG_04234,MGG_06893,MGG_15133,MGG_04216,MGG_07966,MGG_02072,MGG_17787,MGG_03341,MGG_05519,MGG_02235,MGG_04899,MGG_07963,MGG_05787,MGG_07953,MGG_06254,MGG_06489,MGG_09307,MGG_08698,MGG_10730,MGG_09778,MGG_10508,MGG_05364,MGG_14085,MGG_06203,MGG_05599,MGG_05107,MGG_06221,MGG_10111,MGG_13622,MGG_03810,MGG_00572,MGG_08285,MGG_08281,MGG_04911,MGG_12738,MGG_09103,MGG_03418,MGG_12155,MGG_02351,MGG_02348,MGG_03439,MGG_02337,MGG_01679,MGG_02998,MGG_12798,MGG_04968,MGG_02544,MGG_09179,MGG_12569,MGG_16926,MGG_13662,	0.199337
Biological process	energy derivation by oxidation of organic compounds	GO:0015980	5	0.0158893	1.18656	118	1760	374	6619	MGG_01074,MGG_07634,MGG_05215,MGG_05401,MGG_14367,MGG_00183,MGG_13279,MGG_15682,MGG_15094,MGG_09631,MGG_16196,MGG_07489,MGG_09668,MGG_06393,MGG_10860,MGG_03299,MGG_08776,MGG_15038,MGG_00806,MGG_15272,MGG_16361,MGG_09852,MGG_12652,MGG_10490,MGG_10011,MGG_10453,MGG_09264,MGG_14824,MGG_03707,MGG_10439,MGG_09441,MGG_12613,MGG_01950,MGG_05074,MGG_10893,MGG_10414,MGG_10663,MGG_02813,MGG_00270,MGG_00499,MGG_01382,MGG_15987,MGG_12478,MGG_10061,MGG_04406,MGG_01138,MGG_02225,MGG_00040,MGG_05732,MGG_16853,MGG_10277,MGG_02886,MGG_01311,MGG_00220,MGG_10287,MGG_09272,MGG_13562,MGG_15700,MGG_00246,MGG_05938,MGG_05933,MGG_05929,MGG_04234,MGG_15133,MGG_04466,MGG_04216,MGG_02072,MGG_03341,MGG_05519,MGG_02235,MGG_04899,MGG_05988,MGG_07963,MGG_05785,MGG_07953,MGG_01170,MGG_06489,MGG_09307,MGG_04099,MGG_10730,MGG_09778,MGG_10508,MGG_14085,MGG_06203,MGG_05599,MGG_05116,MGG_05107,MGG_10933,MGG_09976,MGG_09972,MGG_10111,MGG_10112,MGG_03810,MGG_00572,MGG_08290,MGG_02507,MGG_13617,MGG_08285,MGG_12766,MGG_08281,MGG_11683,MGG_11682,MGG_03418,MGG_09199,MGG_09198,MGG_02351,MGG_06950,MGG_15624,MGG_02348,MGG_02337,MGG_01679,MGG_12798,MGG_13891,MGG_04968,MGG_02544,MGG_03634,MGG_16926,MGG_13662,	0.199337
Biological process	sensory perception of bitter taste	GO:0050913	8	0.0159329	2.00353	12	106	374	6619	MGG_13279,MGG_00811,MGG_00806,MGG_15272,MGG_16361,MGG_10011,MGG_12613,MGG_02444,MGG_10730,MGG_03810,MGG_08285,MGG_08281,	0.199473
Biological process	positive regulation of synaptic transmission, glutamatergic	GO:0051968	9	0.0159329	2.00353	12	106	374	6619	MGG_15094,MGG_09668,MGG_04166,MGG_10414,MGG_10663,MGG_00499,MGG_10012,MGG_06888,MGG_10111,MGG_02337,MGG_12798,MGG_02544,	0.199473
Biological process	suppression by virus of host NF-kappaB transcription factor activity	GO:0039644	13	0.0159329	2.00353	12	106	374	6619	MGG_07242,MGG_09246,MGG_09441,MGG_00270,MGG_02886,MGG_00220,MGG_01547,MGG_00246,MGG_07965,MGG_07964,MGG_06489,MGG_16926,	0.199473
Biological process	amine catabolic process	GO:0009310	6	0.0159457	1.55454	26	296	374	6619	MGG_16538,MGG_00183,MGG_13279,MGG_15094,MGG_09668,MGG_06393,MGG_10860,MGG_16361,MGG_04166,MGG_14824,MGG_10441,MGG_05074,MGG_10414,MGG_10663,MGG_00499,MGG_16853,MGG_10012,MGG_05938,MGG_02072,MGG_04899,MGG_10730,MGG_10933,MGG_00755,MGG_15888,MGG_02348,MGG_12798,	0.199019
Biological process	cellular metal ion homeostasis	GO:0006875	9	0.0160204	1.21021	101	1477	374	6619	MGG_07620,MGG_01074,MGG_05435,MGG_15267,MGG_07634,MGG_05215,MGG_01281,MGG_00183,MGG_13279,MGG_15682,MGG_15094,MGG_09631,MGG_11945,MGG_07489,MGG_09668,MGG_06393,MGG_06388,MGG_10860,MGG_03299,MGG_09833,MGG_10817,MGG_07443,MGG_00806,MGG_15272,MGG_16361,MGG_04166,MGG_04162,MGG_09246,MGG_10011,MGG_09264,MGG_14824,MGG_09441,MGG_12613,MGG_12612,MGG_01951,MGG_00625,MGG_07014,MGG_05074,MGG_10414,MGG_10663,MGG_00270,MGG_02444,MGG_00499,MGG_01382,MGG_12478,MGG_15749,MGG_10061,MGG_04406,MGG_02225,MGG_10277,MGG_14633,MGG_02886,MGG_00220,MGG_09272,MGG_00456,MGG_10012,MGG_15700,MGG_00246,MGG_05938,MGG_03995,MGG_05929,MGG_04466,MGG_04899,MGG_07965,MGG_05787,MGG_01170,MGG_06489,MGG_07573,MGG_09307,MGG_08698,MGG_10730,MGG_14085,MGG_05599,MGG_17123,MGG_06221,MGG_10111,MGG_03810,MGG_09119,MGG_08285,MGG_08281,MGG_04911,MGG_09103,MGG_12714,MGG_00755,MGG_05833,MGG_09198,MGG_12155,MGG_02351,MGG_06950,MGG_02348,MGG_02337,MGG_01680,MGG_02998,MGG_12798,MGG_04968,MGG_02544,MGG_03634,MGG_09179,MGG_13655,MGG_16926,MGG_13662,	0.199541
Biological process	lamellocyte differentiation	GO:0035171	7	0.0161522	3.27738	5	27	374	6619	MGG_00270,MGG_02886,MGG_00220,MGG_00246,MGG_06489,	0.200977
Biological process	acetate catabolic process	GO:0045733	9	0.0161522	3.27738	5	27	374	6619	MGG_02813,MGG_05785,MGG_02507,MGG_02351,MGG_13662,	0.200977
Biological process	positive regulation of cellular amide metabolic process	GO:0034250	7	0.0161981	1.32144	56	750	374	6619	MGG_01074,MGG_05215,MGG_01281,MGG_00183,MGG_09631,MGG_11945,MGG_06393,MGG_07242,MGG_08776,MGG_00806,MGG_15272,MGG_09852,MGG_10011,MGG_11308,MGG_03707,MGG_12613,MGG_00625,MGG_05074,MGG_00270,MGG_04406,MGG_01138,MGG_02225,MGG_00040,MGG_16853,MGG_10277,MGG_02886,MGG_00220,MGG_13562,MGG_01547,MGG_01546,MGG_15700,MGG_00246,MGG_05938,MGG_05929,MGG_05926,MGG_04234,MGG_03341,MGG_07964,MGG_05169,MGG_06489,MGG_09307,MGG_08698,MGG_07118,MGG_09778,MGG_10508,MGG_06203,MGG_04017,MGG_10933,MGG_14719,MGG_10111,MGG_03810,MGG_13617,MGG_08285,MGG_08281,MGG_02544,MGG_16926,	0.201137
Biological process	ether biosynthetic process	GO:1901503	5	0.0162214	1.66961	20	212	374	6619	MGG_15682,MGG_00806,MGG_15272,MGG_10011,MGG_12613,MGG_01138,MGG_02225,MGG_02633,MGG_06254,MGG_14085,MGG_10111,MGG_03810,MGG_08285,MGG_08281,MGG_11682,MGG_12714,MGG_02351,MGG_02544,MGG_16926,MGG_13662,	0.201221
Biological process	locomotory exploration behavior	GO:0035641	4	0.0163677	2.07103	11	94	374	6619	MGG_13279,MGG_15094,MGG_09668,MGG_16361,MGG_10414,MGG_10663,MGG_00499,MGG_05989,MGG_10730,MGG_15888,MGG_12798,	0.20283
Biological process	synapse pruning	GO:0098883	7	0.0163925	2.86992	6	37	374	6619	MGG_15094,MGG_09668,MGG_10414,MGG_00499,MGG_04466,MGG_12798,	0.20293
Biological process	positive regulation of protein localization to synapse	GO:1902474	7	0.0163925	2.86992	6	37	374	6619	MGG_15094,MGG_09668,MGG_10414,MGG_10663,MGG_00499,MGG_12798,	0.20293
Biological process	positive regulation of AMPA receptor activity	GO:2000969	11	0.0163925	2.86992	6	37	374	6619	MGG_15094,MGG_09668,MGG_10414,MGG_10663,MGG_00499,MGG_12798,	0.20293
Biological process	cell fate determination involved in pattern specification	GO:0060582	5	0.0163925	2.86992	6	37	374	6619	MGG_01281,MGG_00270,MGG_02886,MGG_00220,MGG_00246,MGG_06489,	0.20293
Biological process	sensory organ precursor cell fate determination	GO:0016360	6	0.0163925	2.86992	6	37	374	6619	MGG_01281,MGG_00270,MGG_02886,MGG_00220,MGG_00246,MGG_06489,	0.20293
Biological process	cell differentiation in hindbrain	GO:0021533	5	0.0165029	1.83081	15	145	374	6619	MGG_05215,MGG_13279,MGG_15682,MGG_00811,MGG_16361,MGG_00270,MGG_02886,MGG_00220,MGG_00246,MGG_05787,MGG_06489,MGG_10730,MGG_04911,MGG_16926,MGG_13662,	0.203263
Biological process	cell junction maintenance	GO:0034331	6	0.0165256	1.87705	14	132	374	6619	MGG_15094,MGG_10640,MGG_09668,MGG_00806,MGG_15272,MGG_10011,MGG_12613,MGG_10414,MGG_10663,MGG_00499,MGG_07963,MGG_08285,MGG_08281,MGG_12798,	0.203337
Biological process	cellular amino acid metabolic process	GO:0006520	7	0.0166356	1.16974	131	1982	374	6619	MGG_07620,MGG_01074,MGG_05435,MGG_07634,MGG_05215,MGG_14157,MGG_05401,MGG_01281,MGG_16538,MGG_02368,MGG_13279,MGG_15682,MGG_03097,MGG_00811,MGG_11945,MGG_07489,MGG_06393,MGG_10860,MGG_05247,MGG_08776,MGG_07443,MGG_15038,MGG_00806,MGG_15272,MGG_16361,MGG_09852,MGG_04166,MGG_04162,MGG_09246,MGG_10239,MGG_10482,MGG_10011,MGG_10453,MGG_11317,MGG_14824,MGG_03707,MGG_09441,MGG_10440,MGG_01950,MGG_00625,MGG_07014,MGG_10441,MGG_05074,MGG_00270,MGG_12478,MGG_04406,MGG_01138,MGG_02225,MGG_00040,MGG_16853,MGG_10277,MGG_02886,MGG_00220,MGG_09272,MGG_13562,MGG_02633,MGG_10012,MGG_15700,MGG_00246,MGG_05938,MGG_03995,MGG_01571,MGG_05929,MGG_01568,MGG_04234,MGG_06888,MGG_04699,MGG_04216,MGG_07966,MGG_02072,MGG_17787,MGG_05520,MGG_03341,MGG_00070,MGG_05519,MGG_01158,MGG_07933,MGG_07935,MGG_02235,MGG_04899,MGG_06631,MGG_07965,MGG_05787,MGG_07953,MGG_17983,MGG_06254,MGG_06489,MGG_09307,MGG_08698,MGG_10730,MGG_09778,MGG_10508,MGG_00956,MGG_14085,MGG_06203,MGG_05599,MGG_04017,MGG_05107,MGG_10933,MGG_06221,MGG_10111,MGG_03810,MGG_00572,MGG_02507,MGG_13617,MGG_08285,MGG_08281,MGG_11682,MGG_04911,MGG_12738,MGG_18043,MGG_09559,MGG_00771,MGG_00755,MGG_01480,MGG_15888,MGG_03418,MGG_09198,MGG_12155,MGG_02351,MGG_06950,MGG_02348,MGG_02337,MGG_13669,MGG_01679,MGG_13891,MGG_02544,MGG_09179,MGG_12569,MGG_16926,MGG_13662,	0.204484
Biological process	NADP metabolic process	GO:0006739	3	0.0167222	1.42662	37	459	374	6619	MGG_01281,MGG_00183,MGG_13279,MGG_03097,MGG_00811,MGG_06393,MGG_07443,MGG_00806,MGG_15272,MGG_16361,MGG_10011,MGG_11308,MGG_14824,MGG_03707,MGG_12613,MGG_00625,MGG_05074,MGG_00270,MGG_01138,MGG_02225,MGG_10277,MGG_01158,MGG_04899,MGG_06631,MGG_10730,MGG_14085,MGG_06221,MGG_10111,MGG_03810,MGG_08285,MGG_08281,MGG_11682,MGG_02348,MGG_01679,MGG_02544,MGG_01692,MGG_16926,	0.20534
Biological process	glucose homeostasis	GO:0042593	7	0.0167578	1.25934	75	1054	374	6619	MGG_01074,MGG_05401,MGG_01281,MGG_00199,MGG_00183,MGG_15682,MGG_16196,MGG_11945,MGG_06393,MGG_07242,MGG_06388,MGG_08776,MGG_00806,MGG_15272,MGG_09852,MGG_04162,MGG_10239,MGG_10011,MGG_14824,MGG_09441,MGG_12613,MGG_01951,MGG_01950,MGG_00625,MGG_07014,MGG_05074,MGG_00270,MGG_12478,MGG_04406,MGG_01138,MGG_00040,MGG_02886,MGG_00220,MGG_13562,MGG_01542,MGG_15700,MGG_00246,MGG_05929,MGG_01568,MGG_04234,MGG_03341,MGG_05519,MGG_02245,MGG_02235,MGG_04899,MGG_07963,MGG_05787,MGG_08803,MGG_07953,MGG_17983,MGG_09307,MGG_09778,MGG_10508,MGG_14085,MGG_06203,MGG_09972,MGG_10111,MGG_09388,MGG_13617,MGG_08285,MGG_08281,MGG_11682,MGG_04911,MGG_09103,MGG_15888,MGG_09198,MGG_12155,MGG_02351,MGG_03439,MGG_02337,MGG_13891,MGG_02544,MGG_09179,MGG_16926,MGG_13662,	0.20557
Biological process	aldonic acid metabolic process	GO:0019520	8	0.0168007	1.68975	19	199	374	6619	MGG_01281,MGG_14367,MGG_00183,MGG_03097,MGG_06393,MGG_02225,MGG_10277,MGG_02886,MGG_00220,MGG_00246,MGG_01158,MGG_07933,MGG_07935,MGG_06489,MGG_00956,MGG_14085,MGG_10111,MGG_02544,MGG_16926,	0.205889
Biological process	cellular homeostasis	GO:0019725	5	0.0169031	1.15997	140	2136	374	6619	MGG_07620,MGG_01074,MGG_05435,MGG_15267,MGG_04377,MGG_07634,MGG_05215,MGG_14157,MGG_05401,MGG_01281,MGG_00199,MGG_00183,MGG_13279,MGG_13262,MGG_15682,MGG_15094,MGG_09631,MGG_10640,MGG_16196,MGG_11945,MGG_07489,MGG_09668,MGG_06393,MGG_06388,MGG_10860,MGG_03299,MGG_09833,MGG_07653,MGG_08776,MGG_10817,MGG_07443,MGG_15038,MGG_00806,MGG_15272,MGG_16361,MGG_09852,MGG_04166,MGG_04162,MGG_09246,MGG_10239,MGG_10011,MGG_09264,MGG_14824,MGG_09441,MGG_12613,MGG_12612,MGG_01951,MGG_00625,MGG_07014,MGG_05074,MGG_10414,MGG_10663,MGG_00270,MGG_02444,MGG_00499,MGG_01382,MGG_12478,MGG_15749,MGG_10061,MGG_04406,MGG_01138,MGG_02225,MGG_00040,MGG_10277,MGG_14633,MGG_02886,MGG_00220,MGG_09272,MGG_13562,MGG_00456,MGG_01542,MGG_10012,MGG_15700,MGG_00246,MGG_05938,MGG_03995,MGG_01571,MGG_05929,MGG_04234,MGG_15133,MGG_04466,MGG_03341,MGG_05519,MGG_01158,MGG_02245,MGG_02235,MGG_04899,MGG_07963,MGG_07965,MGG_05787,MGG_08803,MGG_07953,MGG_01170,MGG_06254,MGG_06489,MGG_07573,MGG_09307,MGG_08698,MGG_10730,MGG_09778,MGG_10508,MGG_14085,MGG_06203,MGG_05599,MGG_17123,MGG_06221,MGG_10111,MGG_03810,MGG_09119,MGG_09388,MGG_13617,MGG_08285,MGG_08281,MGG_11682,MGG_04911,MGG_01403,MGG_09103,MGG_12714,MGG_00755,MGG_01480,MGG_15888,MGG_05833,MGG_09198,MGG_12155,MGG_02351,MGG_06950,MGG_02348,MGG_02337,MGG_01680,MGG_02998,MGG_12798,MGG_04968,MGG_02544,MGG_03634,MGG_09179,MGG_01692,MGG_13655,MGG_12568,MGG_16926,MGG_13662,	0.206935
Biological process	regulation of complement activation	GO:0030449	7	0.0169586	1.57899	24	269	374	6619	MGG_07631,MGG_13279,MGG_06393,MGG_08776,MGG_16361,MGG_09852,MGG_10239,MGG_14824,MGG_05074,MGG_00040,MGG_13562,MGG_15700,MGG_05929,MGG_04234,MGG_05520,MGG_03341,MGG_09307,MGG_10730,MGG_09778,MGG_10508,MGG_05364,MGG_14087,MGG_06203,MGG_17123,	0.207407
Biological process	response to dexamethasone	GO:0071548	9	0.0169696	1.47099	32	385	374	6619	MGG_05215,MGG_05401,MGG_08776,MGG_09852,MGG_04162,MGG_10239,MGG_14824,MGG_01950,MGG_12478,MGG_00040,MGG_10277,MGG_00220,MGG_13562,MGG_15700,MGG_00246,MGG_03995,MGG_05929,MGG_04234,MGG_03341,MGG_02235,MGG_04899,MGG_05787,MGG_07953,MGG_06489,MGG_09307,MGG_09778,MGG_10508,MGG_06203,MGG_04911,MGG_09198,MGG_02348,MGG_09179,	0.207333
Biological process	response to symbiotic bacterium	GO:0009609	7	0.0170438	2.39971	8	59	374	6619	MGG_04406,MGG_00220,MGG_00246,MGG_05929,MGG_04234,MGG_06489,MGG_09307,MGG_10508,	0.20803
Biological process	choline catabolic process	GO:0042426	9	0.0170438	2.39971	8	59	374	6619	MGG_15094,MGG_09668,MGG_10414,MGG_10663,MGG_00499,MGG_16853,MGG_10933,MGG_12798,	0.20803
Biological process	B cell activation involved in immune response	GO:0002312	7	0.0170711	1.59628	23	255	374	6619	MGG_05401,MGG_15682,MGG_10627,MGG_09246,MGG_01951,MGG_00033,MGG_02444,MGG_04406,MGG_01138,MGG_02225,MGG_10277,MGG_07965,MGG_07953,MGG_07118,MGG_10111,MGG_04911,MGG_09198,MGG_02351,MGG_13669,MGG_00578,MGG_02544,MGG_09179,MGG_13662,	0.207946
Biological process	L-amino acid transport	GO:0015807	10	0.0171036	1.63725	21	227	374	6619	MGG_14367,MGG_07489,MGG_10239,MGG_14824,MGG_09441,MGG_12612,MGG_14203,MGG_10277,MGG_05929,MGG_04234,MGG_15133,MGG_04216,MGG_02072,MGG_03341,MGG_02235,MGG_09307,MGG_05107,MGG_10563,MGG_03418,MGG_05833,MGG_13669,	0.208133
Biological process	synaptic vesicle localization	GO:0097479	6	0.0172131	1.49139	30	356	374	6619	MGG_01074,MGG_15094,MGG_10640,MGG_09668,MGG_06393,MGG_10867,MGG_08776,MGG_09852,MGG_09441,MGG_05074,MGG_10414,MGG_10663,MGG_00499,MGG_00040,MGG_10277,MGG_07091,MGG_13562,MGG_15700,MGG_05929,MGG_04234,MGG_03341,MGG_07963,MGG_09307,MGG_09778,MGG_10508,MGG_06203,MGG_03800,MGG_02976,MGG_12798,MGG_04967,	0.209258
Biological process	eggshell formation	GO:0030703	4	0.0172501	1.54411	26	298	374	6619	MGG_01074,MGG_01281,MGG_15682,MGG_10640,MGG_06388,MGG_08776,MGG_09852,MGG_07014,MGG_04406,MGG_01138,MGG_00040,MGG_13562,MGG_15700,MGG_05929,MGG_04234,MGG_03341,MGG_07963,MGG_09307,MGG_09778,MGG_10508,MGG_06203,MGG_02507,MGG_02976,MGG_12155,MGG_12568,MGG_13662,	0.209498
Biological process	fatty acid derivative metabolic process	GO:1901568	4	0.0172541	1.42352	37	460	374	6619	MGG_05215,MGG_05401,MGG_15682,MGG_07489,MGG_00806,MGG_15272,MGG_11308,MGG_03707,MGG_09441,MGG_12613,MGG_01951,MGG_01950,MGG_12478,MGG_01138,MGG_02225,MGG_10277,MGG_04216,MGG_02072,MGG_05787,MGG_07953,MGG_14085,MGG_05107,MGG_10111,MGG_03810,MGG_00572,MGG_08285,MGG_08281,MGG_04911,MGG_00771,MGG_03418,MGG_09198,MGG_02337,MGG_02998,MGG_02544,MGG_09179,MGG_16926,MGG_13662,	0.209337
Biological process	fatty-acyl-CoA biosynthetic process	GO:0046949	13	0.0173387	1.7127	18	186	374	6619	MGG_07489,MGG_00806,MGG_15272,MGG_11308,MGG_09441,MGG_12613,MGG_01951,MGG_02225,MGG_14085,MGG_10111,MGG_03810,MGG_08285,MGG_08281,MGG_03418,MGG_02337,MGG_02544,MGG_16926,MGG_13662,	0.210153
Biological process	response to other organism	GO:0051707	5	0.0173836	1.12281	185	2916	374	6619	MGG_07620,MGG_03254,MGG_01074,MGG_05435,MGG_15024,MGG_04371,MGG_09818,MGG_07634,MGG_05215,MGG_05401,MGG_01281,MGG_00199,MGG_16538,MGG_02368,MGG_00183,MGG_13279,MGG_03002,MGG_05662,MGG_06981,MGG_13262,MGG_15682,MGG_15094,MGG_09631,MGG_10640,MGG_16196,MGG_00811,MGG_11945,MGG_07489,MGG_09668,MGG_06393,MGG_07242,MGG_10867,MGG_06147,MGG_06388,MGG_10860,MGG_03299,MGG_07653,MGG_08776,MGG_10817,MGG_07443,MGG_04172,MGG_00806,MGG_15272,MGG_16361,MGG_09852,MGG_04165,MGG_04166,MGG_04162,MGG_09246,MGG_10239,MGG_10011,MGG_11308,MGG_10453,MGG_03952,MGG_14824,MGG_09441,MGG_12613,MGG_12612,MGG_10440,MGG_01951,MGG_01950,MGG_00625,MGG_08104,MGG_07014,MGG_10441,MGG_05074,MGG_10414,MGG_10663,MGG_01961,MGG_00270,MGG_00033,MGG_02444,MGG_14203,MGG_00499,MGG_01382,MGG_12478,MGG_10061,MGG_04406,MGG_01138,MGG_02225,MGG_00040,MGG_10277,MGG_14633,MGG_02886,MGG_00220,MGG_10287,MGG_14886,MGG_09272,MGG_13562,MGG_12474,MGG_01542,MGG_01547,MGG_01546,MGG_10012,MGG_15700,MGG_00246,MGG_05938,MGG_03995,MGG_05929,MGG_04234,MGG_15133,MGG_04466,MGG_04216,MGG_02072,MGG_17771,MGG_04248,MGG_17787,MGG_03341,MGG_05519,MGG_01158,MGG_07933,MGG_01393,MGG_02245,MGG_02235,MGG_04899,MGG_05988,MGG_07963,MGG_05785,MGG_06631,MGG_07965,MGG_05787,MGG_07964,MGG_07953,MGG_01170,MGG_06489,MGG_07573,MGG_09307,MGG_08698,MGG_10730,MGG_07118,MGG_09778,MGG_10508,MGG_00956,MGG_14085,MGG_06203,MGG_05599,MGG_17123,MGG_05107,MGG_09733,MGG_06221,MGG_10111,MGG_03810,MGG_01863,MGG_03800,MGG_00572,MGG_02507,MGG_13617,MGG_08285,MGG_08281,MGG_11682,MGG_04911,MGG_01403,MGG_12738,MGG_08474,MGG_09559,MGG_10563,MGG_09103,MGG_00755,MGG_01485,MGG_03418,MGG_05833,MGG_09198,MGG_12155,MGG_00137,MGG_01227,MGG_02351,MGG_06950,MGG_02348,MGG_02337,MGG_01680,MGG_13669,MGG_11252,MGG_01679,MGG_00578,MGG_12798,MGG_13891,MGG_04967,MGG_02302,MGG_02544,MGG_03634,MGG_09179,MGG_12569,MGG_12568,MGG_16926,MGG_13662,	0.210488
Biological process	metencephalon development	GO:0022037	4	0.017407	1.4788	31	371	374	6619	MGG_05215,MGG_00183,MGG_13279,MGG_15682,MGG_15094,MGG_00811,MGG_09668,MGG_16361,MGG_01950,MGG_00625,MGG_10414,MGG_10663,MGG_00270,MGG_00499,MGG_01382,MGG_10061,MGG_02225,MGG_02886,MGG_00220,MGG_00246,MGG_07963,MGG_05787,MGG_06489,MGG_10730,MGG_10111,MGG_04911,MGG_02337,MGG_12798,MGG_02544,MGG_16926,MGG_13662,	0.210562
Biological process	regulation of neurotransmitter levels	GO:0001505	4	0.0174194	1.30131	60	816	374	6619	MGG_05435,MGG_01281,MGG_16538,MGG_00183,MGG_13279,MGG_06981,MGG_15682,MGG_15094,MGG_10640,MGG_00811,MGG_09668,MGG_06393,MGG_03299,MGG_08776,MGG_16361,MGG_04166,MGG_09264,MGG_14824,MGG_12612,MGG_01951,MGG_05074,MGG_10414,MGG_10663,MGG_00270,MGG_02444,MGG_14203,MGG_00499,MGG_10061,MGG_02225,MGG_10277,MGG_02886,MGG_00220,MGG_07091,MGG_10012,MGG_15700,MGG_00246,MGG_05929,MGG_04234,MGG_06888,MGG_17787,MGG_03341,MGG_05519,MGG_04899,MGG_06489,MGG_09307,MGG_10730,MGG_09778,MGG_10508,MGG_01863,MGG_04911,MGG_10563,MGG_15888,MGG_05833,MGG_02351,MGG_02348,MGG_12798,MGG_02544,MGG_03634,MGG_16926,MGG_13662,	0.210503
Biological process	neurotransmitter uptake	GO:0001504	6	0.0174784	1.81827	15	146	374	6619	MGG_13279,MGG_08776,MGG_16361,MGG_04166,MGG_14203,MGG_10277,MGG_10012,MGG_05929,MGG_04234,MGG_06888,MGG_03341,MGG_09307,MGG_10730,MGG_09778,MGG_10508,	0.211007
Biological process	ethanol metabolic process	GO:0006067	7	0.0174784	1.81827	15	146	374	6619	MGG_01281,MGG_01951,MGG_09225,MGG_00270,MGG_02886,MGG_00220,MGG_00246,MGG_03995,MGG_05520,MGG_05519,MGG_04899,MGG_06489,MGG_02507,MGG_02351,MGG_16926,	0.211007
Biological process	regulation of calcidiol 1-monooxygenase activity	GO:0060558	7	0.0174784	1.81827	15	146	374	6619	MGG_05215,MGG_00806,MGG_15272,MGG_10011,MGG_12613,MGG_01950,MGG_12478,MGG_04406,MGG_07953,MGG_03810,MGG_08285,MGG_08281,MGG_04911,MGG_09198,MGG_09179,	0.211007
Biological process	cellular divalent inorganic cation homeostasis	GO:0072503	9	0.0175317	1.25927	74	1040	374	6619	MGG_07620,MGG_01074,MGG_05435,MGG_05215,MGG_01281,MGG_00183,MGG_13279,MGG_15682,MGG_09631,MGG_11945,MGG_07489,MGG_06393,MGG_06388,MGG_10860,MGG_03299,MGG_09833,MGG_07443,MGG_00806,MGG_15272,MGG_16361,MGG_04166,MGG_09246,MGG_10011,MGG_09441,MGG_12613,MGG_01951,MGG_00625,MGG_07014,MGG_05074,MGG_00270,MGG_02444,MGG_01382,MGG_15749,MGG_10061,MGG_04406,MGG_10277,MGG_14633,MGG_02886,MGG_00220,MGG_00456,MGG_10012,MGG_15700,MGG_00246,MGG_05938,MGG_05929,MGG_04466,MGG_04899,MGG_07965,MGG_05787,MGG_06489,MGG_07573,MGG_09307,MGG_08698,MGG_10730,MGG_14085,MGG_17123,MGG_10111,MGG_08285,MGG_08281,MGG_12714,MGG_00755,MGG_05833,MGG_02351,MGG_06950,MGG_02348,MGG_02337,MGG_01680,MGG_02998,MGG_04968,MGG_02544,MGG_03634,MGG_13655,MGG_16926,MGG_13662,	0.211022
Biological process	vesicle-mediated transport in synapse	GO:0099003	6	0.0175322	1.33717	51	675	374	6619	MGG_00199,MGG_14367,MGG_00183,MGG_13279,MGG_15682,MGG_15094,MGG_10640,MGG_09668,MGG_06393,MGG_03299,MGG_08776,MGG_16361,MGG_09852,MGG_01951,MGG_05074,MGG_10414,MGG_10663,MGG_00270,MGG_14203,MGG_00499,MGG_02225,MGG_00040,MGG_10277,MGG_02408,MGG_02886,MGG_00220,MGG_07091,MGG_13562,MGG_15700,MGG_00246,MGG_05929,MGG_04234,MGG_17787,MGG_03580,MGG_03341,MGG_05519,MGG_01158,MGG_06489,MGG_09307,MGG_10730,MGG_09778,MGG_10508,MGG_06203,MGG_03800,MGG_15888,MGG_05833,MGG_02351,MGG_12798,MGG_02544,MGG_16926,MGG_13662,	0.21082
Biological process	response to pH	GO:0009268	4	0.0175385	1.35693	47	613	374	6619	MGG_01074,MGG_04377,MGG_00183,MGG_13279,MGG_15094,MGG_09668,MGG_06393,MGG_08776,MGG_16361,MGG_09852,MGG_10490,MGG_14824,MGG_10441,MGG_05074,MGG_10414,MGG_10663,MGG_00270,MGG_14203,MGG_00499,MGG_02225,MGG_00040,MGG_02886,MGG_13562,MGG_15700,MGG_00246,MGG_05929,MGG_04234,MGG_05797,MGG_03341,MGG_04899,MGG_06489,MGG_09307,MGG_08698,MGG_10730,MGG_09778,MGG_10508,MGG_06203,MGG_11682,MGG_10322,MGG_02351,MGG_02348,MGG_02337,MGG_01679,MGG_12798,MGG_13891,MGG_02544,MGG_13662,	0.210687
Biological process	vitamin K metabolic process	GO:0042373	6	0.0175553	1.86293	14	133	374	6619	MGG_05215,MGG_05401,MGG_07443,MGG_01950,MGG_12478,MGG_01138,MGG_04699,MGG_05787,MGG_07953,MGG_14085,MGG_00572,MGG_04911,MGG_09198,MGG_09179,	0.210681
Biological process	viral entry into host cell	GO:0046718	7	0.017607	1.20917	99	1449	374	6619	MGG_01074,MGG_05435,MGG_07634,MGG_05215,MGG_05401,MGG_16538,MGG_00183,MGG_13279,MGG_15682,MGG_15094,MGG_03097,MGG_00811,MGG_07489,MGG_09668,MGG_06393,MGG_15085,MGG_03299,MGG_07443,MGG_04172,MGG_00806,MGG_15272,MGG_16361,MGG_09246,MGG_10011,MGG_11308,MGG_10453,MGG_14824,MGG_03707,MGG_09441,MGG_12613,MGG_01950,MGG_00625,MGG_08104,MGG_10441,MGG_05074,MGG_09225,MGG_10414,MGG_10663,MGG_00270,MGG_00499,MGG_04406,MGG_01138,MGG_02225,MGG_00040,MGG_16853,MGG_02886,MGG_00220,MGG_10287,MGG_14886,MGG_09272,MGG_02633,MGG_01542,MGG_15700,MGG_00246,MGG_05938,MGG_04699,MGG_04216,MGG_07966,MGG_02072,MGG_03341,MGG_05519,MGG_02245,MGG_04899,MGG_07963,MGG_07965,MGG_05787,MGG_07953,MGG_07949,MGG_06489,MGG_10730,MGG_14085,MGG_06203,MGG_05599,MGG_05107,MGG_10933,MGG_09733,MGG_10111,MGG_00302,MGG_03810,MGG_08290,MGG_08285,MGG_08281,MGG_04911,MGG_02976,MGG_12738,MGG_00755,MGG_05833,MGG_09198,MGG_02351,MGG_02348,MGG_10158,MGG_13669,MGG_12798,MGG_13891,MGG_02544,MGG_09179,MGG_12568,MGG_16926,MGG_13662,	0.211093
Biological process	formation of anatomical boundary	GO:0048859	4	0.0176084	2.04923	11	95	374	6619	MGG_01281,MGG_06388,MGG_14824,MGG_07014,MGG_00270,MGG_02886,MGG_00220,MGG_00246,MGG_04899,MGG_06489,MGG_02348,	0.210902
Biological process	viral process	GO:0016032	4	0.0176374	1.12657	179	2812	374	6619	MGG_01074,MGG_05435,MGG_15267,MGG_04377,MGG_04371,MGG_07634,MGG_01094,MGG_05215,MGG_05401,MGG_16538,MGG_00183,MGG_13279,MGG_13262,MGG_15682,MGG_09404,MGG_15094,MGG_03097,MGG_10640,MGG_16196,MGG_00811,MGG_11945,MGG_07489,MGG_09668,MGG_06393,MGG_07242,MGG_06147,MGG_10627,MGG_06388,MGG_10860,MGG_15085,MGG_07666,MGG_09839,MGG_03299,MGG_07653,MGG_08776,MGG_07443,MGG_04172,MGG_00806,MGG_15272,MGG_16361,MGG_09852,MGG_04166,MGG_04162,MGG_09246,MGG_10239,MGG_10482,MGG_10011,MGG_11308,MGG_10453,MGG_14824,MGG_03707,MGG_00677,MGG_09441,MGG_12613,MGG_12612,MGG_10440,MGG_01951,MGG_01950,MGG_00625,MGG_08104,MGG_07014,MGG_10441,MGG_05074,MGG_09225,MGG_10414,MGG_10663,MGG_01961,MGG_00270,MGG_02444,MGG_00499,MGG_01382,MGG_12478,MGG_10061,MGG_04406,MGG_01138,MGG_02225,MGG_00040,MGG_16853,MGG_08199,MGG_10277,MGG_02886,MGG_00220,MGG_10287,MGG_14886,MGG_09272,MGG_13562,MGG_02633,MGG_01542,MGG_01547,MGG_15700,MGG_00246,MGG_05938,MGG_03995,MGG_02420,MGG_05929,MGG_04234,MGG_04466,MGG_04699,MGG_04216,MGG_07966,MGG_02072,MGG_17771,MGG_17787,MGG_03341,MGG_05519,MGG_01158,MGG_01157,MGG_07933,MGG_07935,MGG_01393,MGG_02245,MGG_02235,MGG_04899,MGG_07963,MGG_07965,MGG_05787,MGG_07964,MGG_06862,MGG_07953,MGG_17983,MGG_07949,MGG_06254,MGG_06489,MGG_09307,MGG_08698,MGG_10730,MGG_07118,MGG_09778,MGG_10508,MGG_00956,MGG_14085,MGG_06203,MGG_05599,MGG_05107,MGG_10933,MGG_09733,MGG_10111,MGG_00302,MGG_03810,MGG_01863,MGG_00773,MGG_00572,MGG_09388,MGG_08290,MGG_13617,MGG_08285,MGG_08281,MGG_11682,MGG_04911,MGG_02976,MGG_01403,MGG_12738,MGG_09566,MGG_18043,MGG_10563,MGG_00755,MGG_05833,MGG_09198,MGG_14329,MGG_12155,MGG_00137,MGG_02351,MGG_06950,MGG_02595,MGG_02348,MGG_02337,MGG_10158,MGG_13669,MGG_11252,MGG_01679,MGG_02998,MGG_12798,MGG_13891,MGG_02544,MGG_03634,MGG_09179,MGG_12568,MGG_16926,MGG_13662,	0.211041
Biological process	response to external biotic stimulus	GO:0043207	4	0.0176468	1.12242	185	2917	374	6619	MGG_07620,MGG_03254,MGG_01074,MGG_05435,MGG_15024,MGG_04371,MGG_09818,MGG_07634,MGG_05215,MGG_05401,MGG_01281,MGG_00199,MGG_16538,MGG_02368,MGG_00183,MGG_13279,MGG_03002,MGG_05662,MGG_06981,MGG_13262,MGG_15682,MGG_15094,MGG_09631,MGG_10640,MGG_16196,MGG_00811,MGG_11945,MGG_07489,MGG_09668,MGG_06393,MGG_07242,MGG_10867,MGG_06147,MGG_06388,MGG_10860,MGG_03299,MGG_07653,MGG_08776,MGG_10817,MGG_07443,MGG_04172,MGG_00806,MGG_15272,MGG_16361,MGG_09852,MGG_04165,MGG_04166,MGG_04162,MGG_09246,MGG_10239,MGG_10011,MGG_11308,MGG_10453,MGG_03952,MGG_14824,MGG_09441,MGG_12613,MGG_12612,MGG_10440,MGG_01951,MGG_01950,MGG_00625,MGG_08104,MGG_07014,MGG_10441,MGG_05074,MGG_10414,MGG_10663,MGG_01961,MGG_00270,MGG_00033,MGG_02444,MGG_14203,MGG_00499,MGG_01382,MGG_12478,MGG_10061,MGG_04406,MGG_01138,MGG_02225,MGG_00040,MGG_10277,MGG_14633,MGG_02886,MGG_00220,MGG_10287,MGG_14886,MGG_09272,MGG_13562,MGG_12474,MGG_01542,MGG_01547,MGG_01546,MGG_10012,MGG_15700,MGG_00246,MGG_05938,MGG_03995,MGG_05929,MGG_04234,MGG_15133,MGG_04466,MGG_04216,MGG_02072,MGG_17771,MGG_04248,MGG_17787,MGG_03341,MGG_05519,MGG_01158,MGG_07933,MGG_01393,MGG_02245,MGG_02235,MGG_04899,MGG_05988,MGG_07963,MGG_05785,MGG_06631,MGG_07965,MGG_05787,MGG_07964,MGG_07953,MGG_01170,MGG_06489,MGG_07573,MGG_09307,MGG_08698,MGG_10730,MGG_07118,MGG_09778,MGG_10508,MGG_00956,MGG_14085,MGG_06203,MGG_05599,MGG_17123,MGG_05107,MGG_09733,MGG_06221,MGG_10111,MGG_03810,MGG_01863,MGG_03800,MGG_00572,MGG_02507,MGG_13617,MGG_08285,MGG_08281,MGG_11682,MGG_04911,MGG_01403,MGG_12738,MGG_08474,MGG_09559,MGG_10563,MGG_09103,MGG_00755,MGG_01485,MGG_03418,MGG_05833,MGG_09198,MGG_12155,MGG_00137,MGG_01227,MGG_02351,MGG_06950,MGG_02348,MGG_02337,MGG_01680,MGG_13669,MGG_11252,MGG_01679,MGG_00578,MGG_12798,MGG_13891,MGG_04967,MGG_02302,MGG_02544,MGG_03634,MGG_09179,MGG_12569,MGG_12568,MGG_16926,MGG_13662,	0.210947
Biological process	regulation of steroid metabolic process	GO:0019218	7	0.0177465	1.31895	55	738	374	6619	MGG_01074,MGG_04377,MGG_05215,MGG_15487,MGG_05401,MGG_14367,MGG_00183,MGG_13279,MGG_13262,MGG_15094,MGG_00811,MGG_09668,MGG_06393,MGG_07443,MGG_00806,MGG_15272,MGG_16361,MGG_10011,MGG_11308,MGG_14824,MGG_10439,MGG_12613,MGG_01950,MGG_07014,MGG_05074,MGG_10893,MGG_10414,MGG_10663,MGG_00499,MGG_12478,MGG_04406,MGG_01138,MGG_10277,MGG_05938,MGG_03995,MGG_04899,MGG_07965,MGG_07953,MGG_04099,MGG_10730,MGG_10112,MGG_03810,MGG_08285,MGG_08281,MGG_11682,MGG_04911,MGG_18043,MGG_03418,MGG_09198,MGG_15624,MGG_02348,MGG_01680,MGG_12798,MGG_09179,MGG_16926,	0.210895
Biological process	L-arginine import across plasma membrane	GO:0097638	15	0.0177662	2.24339	9	71	374	6619	MGG_10239,MGG_05929,MGG_04234,MGG_04216,MGG_02072,MGG_03341,MGG_02235,MGG_09307,MGG_05107,	0.210924
Biological process	macrophage differentiation	GO:0030225	7	0.0178093	1.65401	20	214	374	6619	MGG_00183,MGG_15094,MGG_16196,MGG_00811,MGG_09668,MGG_06393,MGG_00806,MGG_15272,MGG_10011,MGG_12613,MGG_10414,MGG_02444,MGG_00499,MGG_10061,MGG_03810,MGG_08285,MGG_08281,MGG_06950,MGG_12798,MGG_13891,	0.211229
Biological process	cholesterol efflux	GO:0033344	11	0.0178172	1.7391	17	173	374	6619	MGG_13262,MGG_15094,MGG_09668,MGG_01951,MGG_05074,MGG_10414,MGG_10663,MGG_00499,MGG_04406,MGG_10277,MGG_05938,MGG_03995,MGG_08474,MGG_02351,MGG_01003,MGG_12798,MGG_13662,	0.211117
Biological process	urate catabolic process	GO:0019628	6	0.0178882	2.13227	10	83	374	6619	MGG_04166,MGG_02886,MGG_00220,MGG_12474,MGG_10012,MGG_00246,MGG_17771,MGG_06489,MGG_02351,MGG_13662,	0.211753
Biological process	growth hormone receptor signaling pathway	GO:0060396	9	0.0178882	2.13227	10	83	374	6619	MGG_13279,MGG_00806,MGG_15272,MGG_16361,MGG_10011,MGG_12613,MGG_10730,MGG_03810,MGG_08285,MGG_08281,	0.211753
Biological process	response to nutrient	GO:0007584	6	0.0179085	1.23751	83	1187	374	6619	MGG_07620,MGG_01074,MGG_05215,MGG_05401,MGG_01281,MGG_00183,MGG_13279,MGG_06981,MGG_13262,MGG_15094,MGG_09631,MGG_10640,MGG_11945,MGG_07489,MGG_09668,MGG_06393,MGG_07653,MGG_08776,MGG_10817,MGG_15272,MGG_16361,MGG_09852,MGG_10453,MGG_14824,MGG_13948,MGG_09441,MGG_01950,MGG_00625,MGG_05074,MGG_09225,MGG_10414,MGG_10663,MGG_01961,MGG_00033,MGG_00499,MGG_01382,MGG_12478,MGG_10061,MGG_04406,MGG_01138,MGG_00040,MGG_10277,MGG_13562,MGG_15700,MGG_05938,MGG_03995,MGG_05929,MGG_01568,MGG_04234,MGG_05520,MGG_03341,MGG_00070,MGG_04899,MGG_05787,MGG_07953,MGG_17983,MGG_09307,MGG_08698,MGG_10730,MGG_07118,MGG_09778,MGG_10508,MGG_14085,MGG_06203,MGG_06221,MGG_10111,MGG_03810,MGG_04911,MGG_01403,MGG_03418,MGG_09198,MGG_02351,MGG_06950,MGG_02348,MGG_03439,MGG_02337,MGG_01679,MGG_00578,MGG_12798,MGG_02544,MGG_03634,MGG_09179,MGG_13662,	0.211581
Biological process	lymphocyte activation involved in immune response	GO:0002285	6	0.0179143	1.38419	42	537	374	6619	MGG_05215,MGG_05401,MGG_15682,MGG_11945,MGG_10627,MGG_00806,MGG_15272,MGG_09246,MGG_10011,MGG_12613,MGG_01951,MGG_01950,MGG_00033,MGG_02444,MGG_12478,MGG_04406,MGG_01138,MGG_02225,MGG_10277,MGG_14633,MGG_02886,MGG_07965,MGG_05787,MGG_07953,MGG_08698,MGG_07118,MGG_10111,MGG_03810,MGG_00572,MGG_08285,MGG_08281,MGG_04911,MGG_09559,MGG_09198,MGG_01227,MGG_02351,MGG_13669,MGG_00578,MGG_13891,MGG_02544,MGG_09179,MGG_13662,	0.211444
Biological process	fatty acid biosynthetic process	GO:0006633	9	0.0179956	1.26288	72	1009	374	6619	MGG_07620,MGG_01074,MGG_04371,MGG_05215,MGG_15487,MGG_05401,MGG_00183,MGG_13279,MGG_15682,MGG_15094,MGG_09668,MGG_06393,MGG_07443,MGG_15038,MGG_00806,MGG_15272,MGG_10011,MGG_11308,MGG_12613,MGG_10440,MGG_01951,MGG_00625,MGG_07014,MGG_05074,MGG_10414,MGG_10663,MGG_00270,MGG_15528,MGG_00499,MGG_01382,MGG_12478,MGG_01138,MGG_02225,MGG_10277,MGG_02886,MGG_00220,MGG_14886,MGG_00456,MGG_00246,MGG_04699,MGG_04216,MGG_02072,MGG_03580,MGG_01158,MGG_01393,MGG_05787,MGG_07953,MGG_06254,MGG_06489,MGG_14085,MGG_05107,MGG_06221,MGG_10111,MGG_03810,MGG_08285,MGG_08281,MGG_04911,MGG_08474,MGG_10322,MGG_15888,MGG_03418,MGG_09198,MGG_01227,MGG_02351,MGG_02337,MGG_01003,MGG_12798,MGG_13891,MGG_02544,MGG_09179,MGG_16926,MGG_13662,	0.212198
Biological process	floral organ development	GO:0048437	5	0.0180207	1.47482	31	372	374	6619	MGG_05401,MGG_00183,MGG_03299,MGG_08776,MGG_09852,MGG_14824,MGG_09441,MGG_08104,MGG_10441,MGG_05074,MGG_02444,MGG_01138,MGG_00040,MGG_10287,MGG_13562,MGG_15700,MGG_05929,MGG_04234,MGG_03341,MGG_04899,MGG_05787,MGG_09307,MGG_09778,MGG_10508,MGG_06203,MGG_09388,MGG_13617,MGG_01888,MGG_04911,MGG_02348,MGG_09179,	0.212289
Biological process	polyol transport	GO:0015791	9	0.0182132	1.76979	16	160	374	6619	MGG_04371,MGG_03299,MGG_08776,MGG_09852,MGG_04162,MGG_00040,MGG_13562,MGG_15700,MGG_05929,MGG_04234,MGG_15133,MGG_03341,MGG_09307,MGG_09778,MGG_10508,MGG_06203,	0.214349
Biological process	negative regulation of epithelial cell migration	GO:0010633	9	0.0182237	1.70354	18	187	374	6619	MGG_00183,MGG_13279,MGG_03299,MGG_08776,MGG_16361,MGG_09852,MGG_00040,MGG_10277,MGG_13562,MGG_15700,MGG_05929,MGG_04234,MGG_03341,MGG_09307,MGG_10730,MGG_09778,MGG_10508,MGG_06203,	0.214265
Biological process	nucleoside bisphosphate biosynthetic process	GO:0033866	9	0.0182482	1.49632	29	343	374	6619	MGG_15682,MGG_07489,MGG_00806,MGG_15272,MGG_11308,MGG_09441,MGG_12613,MGG_01951,MGG_00645,MGG_00270,MGG_15528,MGG_02225,MGG_02886,MGG_00220,MGG_00246,MGG_15133,MGG_17787,MGG_06489,MGG_14085,MGG_10111,MGG_03810,MGG_08285,MGG_08281,MGG_03418,MGG_02351,MGG_02337,MGG_02544,MGG_16926,MGG_13662,	0.214345
Biological process	ribonucleoside bisphosphate biosynthetic process	GO:0034030	10	0.0182482	1.49632	29	343	374	6619	MGG_15682,MGG_07489,MGG_00806,MGG_15272,MGG_11308,MGG_09441,MGG_12613,MGG_01951,MGG_00645,MGG_00270,MGG_15528,MGG_02225,MGG_02886,MGG_00220,MGG_00246,MGG_15133,MGG_17787,MGG_06489,MGG_14085,MGG_10111,MGG_03810,MGG_08285,MGG_08281,MGG_03418,MGG_02351,MGG_02337,MGG_02544,MGG_16926,MGG_13662,	0.214345
Biological process	purine nucleoside bisphosphate biosynthetic process	GO:0034033	10	0.0182482	1.49632	29	343	374	6619	MGG_15682,MGG_07489,MGG_00806,MGG_15272,MGG_11308,MGG_09441,MGG_12613,MGG_01951,MGG_00645,MGG_00270,MGG_15528,MGG_02225,MGG_02886,MGG_00220,MGG_00246,MGG_15133,MGG_17787,MGG_06489,MGG_14085,MGG_10111,MGG_03810,MGG_08285,MGG_08281,MGG_03418,MGG_02351,MGG_02337,MGG_02544,MGG_16926,MGG_13662,	0.214345
Biological process	thyroid hormone generation	GO:0006590	7	0.0182566	1.96643	12	108	374	6619	MGG_15094,MGG_11945,MGG_09668,MGG_06393,MGG_05074,MGG_10414,MGG_10663,MGG_00499,MGG_01568,MGG_17983,MGG_08698,MGG_12798,	0.213825
Biological process	intestinal absorption	GO:0050892	5	0.0184046	1.56734	24	271	374	6619	MGG_15094,MGG_16196,MGG_09668,MGG_08776,MGG_09852,MGG_14824,MGG_10414,MGG_00499,MGG_00040,MGG_10277,MGG_02408,MGG_15700,MGG_03995,MGG_05929,MGG_04234,MGG_15133,MGG_03341,MGG_04899,MGG_09307,MGG_09778,MGG_10508,MGG_06203,MGG_02348,MGG_12798,	0.215352
Biological process	hindbrain development	GO:0030902	4	0.0184336	1.36371	45	584	374	6619	MGG_05215,MGG_00183,MGG_13279,MGG_15682,MGG_15094,MGG_00811,MGG_09668,MGG_06388,MGG_00806,MGG_15272,MGG_16361,MGG_10011,MGG_12613,MGG_01951,MGG_01950,MGG_00625,MGG_07014,MGG_10414,MGG_10663,MGG_00270,MGG_00499,MGG_01382,MGG_10061,MGG_02225,MGG_02886,MGG_00220,MGG_00246,MGG_05938,MGG_07963,MGG_05787,MGG_06489,MGG_10730,MGG_10111,MGG_03810,MGG_08285,MGG_08281,MGG_04911,MGG_05833,MGG_02351,MGG_02337,MGG_12798,MGG_02544,MGG_09179,MGG_16926,MGG_13662,	0.215484
Biological process	protein homotetramerization	GO:0051289	9	0.0184733	1.48306	30	358	374	6619	MGG_03097,MGG_00806,MGG_04162,MGG_11308,MGG_03707,MGG_12613,MGG_00270,MGG_15528,MGG_12264,MGG_01382,MGG_12478,MGG_04406,MGG_02225,MGG_02886,MGG_00220,MGG_00246,MGG_01571,MGG_05519,MGG_07963,MGG_06489,MGG_14085,MGG_04017,MGG_10111,MGG_08285,MGG_11682,MGG_09198,MGG_06950,MGG_02337,MGG_02544,MGG_16926,	0.215741
Biological process	positive regulation of adaptive immune response	GO:0002821	7	0.0184733	1.48306	30	358	374	6619	MGG_15682,MGG_08776,MGG_09246,MGG_14824,MGG_01951,MGG_05074,MGG_00270,MGG_01382,MGG_12478,MGG_02225,MGG_10277,MGG_02886,MGG_15700,MGG_05929,MGG_04234,MGG_03580,MGG_03341,MGG_04899,MGG_07965,MGG_07118,MGG_10508,MGG_14085,MGG_10111,MGG_08285,MGG_09198,MGG_02351,MGG_02348,MGG_02544,MGG_16926,MGG_13662,	0.215741
Biological process	menaquinone metabolic process	GO:0009233	6	0.018494	1.67293	19	201	374	6619	MGG_01074,MGG_05215,MGG_05401,MGG_15682,MGG_10860,MGG_00806,MGG_01951,MGG_01950,MGG_12478,MGG_01138,MGG_07935,MGG_05787,MGG_07953,MGG_00572,MGG_04911,MGG_09198,MGG_02351,MGG_09179,MGG_13662,	0.215568
Biological process	neurotransmitter catabolic process	GO:0042135	6	0.0184976	1.8059	15	147	374	6619	MGG_16538,MGG_00183,MGG_15094,MGG_09668,MGG_06393,MGG_14824,MGG_05074,MGG_10414,MGG_10663,MGG_00499,MGG_04899,MGG_01863,MGG_04911,MGG_02348,MGG_12798,	0.215404
Biological process	aflatoxin biosynthetic process	GO:0045122	9	0.0185679	1.58386	23	257	374	6619	MGG_05215,MGG_07443,MGG_00806,MGG_15272,MGG_10011,MGG_12613,MGG_01950,MGG_10441,MGG_12478,MGG_01138,MGG_02225,MGG_16853,MGG_05787,MGG_07953,MGG_14085,MGG_10933,MGG_10111,MGG_03810,MGG_08285,MGG_08281,MGG_11682,MGG_02544,MGG_09179,	0.216016
Biological process	galactonate metabolic process	GO:0019583	9	0.0185687	2.7944	6	38	374	6619	MGG_14367,MGG_02886,MGG_00220,MGG_00246,MGG_07935,MGG_06489,	0.215819
Biological process	galactonate catabolic process	GO:0019584	10	0.0185687	2.7944	6	38	374	6619	MGG_14367,MGG_02886,MGG_00220,MGG_00246,MGG_07935,MGG_06489,	0.215819
Biological process	sensory organ boundary specification	GO:0008052	6	0.0185687	2.7944	6	38	374	6619	MGG_01281,MGG_00270,MGG_02886,MGG_00220,MGG_00246,MGG_06489,	0.215819
Biological process	positive regulation of glycoprotein metabolic process	GO:1903020	8	0.0185729	1.90142	13	121	374	6619	MGG_08776,MGG_04166,MGG_02444,MGG_00040,MGG_10012,MGG_15700,MGG_03995,MGG_05929,MGG_04234,MGG_17771,MGG_09307,MGG_09778,MGG_06203,	0.215251
Biological process	intracellular cholesterol transport	GO:0032367	11	0.0185729	1.90142	13	121	374	6619	MGG_13262,MGG_15094,MGG_09668,MGG_09246,MGG_10481,MGG_10414,MGG_10663,MGG_00499,MGG_10277,MGG_07965,MGG_06254,MGG_11860,MGG_12798,	0.215251
Biological process	positive regulation of cell junction assembly	GO:1901890	7	0.0186705	1.60228	22	243	374	6619	MGG_04377,MGG_15094,MGG_09668,MGG_15272,MGG_10011,MGG_12613,MGG_05074,MGG_10414,MGG_10663,MGG_00270,MGG_00499,MGG_02886,MGG_00220,MGG_00246,MGG_07963,MGG_06489,MGG_04017,MGG_03810,MGG_08285,MGG_08281,MGG_12798,MGG_16926,	0.215971
Biological process	amino acid import	GO:0043090	10	0.0186705	1.60228	22	243	374	6619	MGG_13279,MGG_07489,MGG_03299,MGG_16361,MGG_10239,MGG_09441,MGG_12612,MGG_14203,MGG_05929,MGG_01568,MGG_04234,MGG_04216,MGG_02072,MGG_03341,MGG_02235,MGG_17983,MGG_09307,MGG_10730,MGG_05107,MGG_10563,MGG_03418,MGG_05833,	0.215971
Biological process	positive regulation of smooth muscle cell apoptotic process	GO:0034393	10	0.0187317	2.35971	8	60	374	6619	MGG_00183,MGG_00806,MGG_15272,MGG_10011,MGG_12613,MGG_03810,MGG_08285,MGG_08281,	0.216267
Biological process	copulation	GO:0007620	5	0.0187594	1.7291	17	174	374	6619	MGG_01281,MGG_15094,MGG_10640,MGG_09668,MGG_10414,MGG_10663,MGG_00270,MGG_00499,MGG_10061,MGG_16853,MGG_02886,MGG_00220,MGG_00246,MGG_06489,MGG_10933,MGG_12798,MGG_16926,	0.216382
Biological process	regulation of penicillin metabolic process	GO:0033244	7	0.0187779	3.16033	5	28	374	6619	MGG_07242,MGG_01547,MGG_01546,MGG_07964,MGG_14719,	0.216391
Biological process	positive regulation of penicillin metabolic process	GO:0033246	8	0.0187779	3.16033	5	28	374	6619	MGG_07242,MGG_01547,MGG_01546,MGG_07964,MGG_14719,	0.216391
Biological process	G-quadruplex DNA formation	GO:0071919	8	0.0187779	3.16033	5	28	374	6619	MGG_11308,MGG_03707,MGG_00270,MGG_08285,MGG_16926,	0.216391
Biological process	dorsal/ventral axis specification, ovarian follicular epithelium	GO:0008069	6	0.0187779	3.16033	5	28	374	6619	MGG_00270,MGG_02886,MGG_00220,MGG_00246,MGG_06489,	0.216391
Biological process	L-arabinose catabolic process	GO:0019572	9	0.0189178	2.02788	11	96	374	6619	MGG_01281,MGG_00270,MGG_02225,MGG_02886,MGG_00220,MGG_00246,MGG_05519,MGG_06489,MGG_10111,MGG_02544,MGG_16926,	0.21718
Biological process	response to external stimulus	GO:0009605	3	0.0189845	1.09724	224	3613	374	6619	MGG_07620,MGG_03254,MGG_01074,MGG_05435,MGG_15024,MGG_04377,MGG_04371,MGG_09818,MGG_05216,MGG_07634,MGG_05215,MGG_15487,MGG_01041,MGG_05401,MGG_01281,MGG_00199,MGG_16538,MGG_02368,MGG_00183,MGG_13279,MGG_03002,MGG_03242,MGG_05662,MGG_06981,MGG_13262,MGG_15682,MGG_15094,MGG_08306,MGG_09631,MGG_10640,MGG_16196,MGG_00811,MGG_11945,MGG_07489,MGG_09668,MGG_06393,MGG_07242,MGG_10867,MGG_06147,MGG_06388,MGG_10860,MGG_03299,MGG_07653,MGG_08776,MGG_10817,MGG_07443,MGG_04172,MGG_15038,MGG_00806,MGG_15272,MGG_16361,MGG_09852,MGG_04165,MGG_04166,MGG_04162,MGG_09246,MGG_12652,MGG_10239,MGG_10490,MGG_10011,MGG_11308,MGG_10453,MGG_03952,MGG_14824,MGG_03707,MGG_13948,MGG_09441,MGG_12613,MGG_12612,MGG_10440,MGG_01951,MGG_01950,MGG_00625,MGG_08104,MGG_07014,MGG_10441,MGG_05074,MGG_09225,MGG_10414,MGG_10663,MGG_01961,MGG_00270,MGG_00033,MGG_02444,MGG_14203,MGG_00499,MGG_01382,MGG_12478,MGG_10061,MGG_04406,MGG_01138,MGG_02225,MGG_00040,MGG_16853,MGG_10277,MGG_14633,MGG_02886,MGG_01311,MGG_00220,MGG_10287,MGG_14886,MGG_09272,MGG_07091,MGG_13562,MGG_12474,MGG_00456,MGG_01542,MGG_01547,MGG_01546,MGG_10012,MGG_15700,MGG_00246,MGG_05938,MGG_03995,MGG_05929,MGG_01568,MGG_04234,MGG_15133,MGG_06888,MGG_04466,MGG_05797,MGG_04699,MGG_04216,MGG_02072,MGG_17771,MGG_04248,MGG_17787,MGG_05520,MGG_03580,MGG_03341,MGG_00070,MGG_05519,MGG_01158,MGG_07933,MGG_01393,MGG_02245,MGG_02235,MGG_04899,MGG_05989,MGG_05988,MGG_07963,MGG_05785,MGG_06631,MGG_07965,MGG_05787,MGG_07964,MGG_07953,MGG_01170,MGG_17983,MGG_06254,MGG_06489,MGG_07573,MGG_09307,MGG_08698,MGG_10730,MGG_07118,MGG_09778,MGG_10508,MGG_00956,MGG_14085,MGG_06203,MGG_05599,MGG_05116,MGG_17123,MGG_05107,MGG_10933,MGG_09733,MGG_06221,MGG_09972,MGG_10111,MGG_02722,MGG_03810,MGG_01863,MGG_03800,MGG_00572,MGG_02507,MGG_13617,MGG_08285,MGG_08281,MGG_11682,MGG_04911,MGG_01403,MGG_12738,MGG_08474,MGG_18043,MGG_09559,MGG_10563,MGG_10322,MGG_09103,MGG_12714,MGG_06064,MGG_00755,MGG_01485,MGG_15888,MGG_03418,MGG_05833,MGG_02562,MGG_09199,MGG_09198,MGG_12155,MGG_00137,MGG_01227,MGG_02351,MGG_06950,MGG_02348,MGG_03439,MGG_02337,MGG_01680,MGG_13669,MGG_11252,MGG_01679,MGG_00578,MGG_02998,MGG_12798,MGG_13891,MGG_04967,MGG_02302,MGG_02544,MGG_03634,MGG_09179,MGG_12569,MGG_12568,MGG_16926,MGG_13662,	0.21774
Biological process	regulation of core promoter binding	GO:1904796	7	0.0191565	2.52827	7	49	374	6619	MGG_00806,MGG_15272,MGG_10011,MGG_12613,MGG_03810,MGG_08285,MGG_08281,	0.219506
Biological process	regulation of gamma-aminobutyric acid secretion	GO:0014052	10	0.0191565	2.52827	7	49	374	6619	MGG_13279,MGG_03299,MGG_16361,MGG_15700,MGG_05929,MGG_09307,MGG_10730,	0.219506
Biological process	positive regulation of locomotion	GO:0040017	5	0.0192575	1.23167	84	1207	374	6619	MGG_07620,MGG_03254,MGG_01074,MGG_04377,MGG_05215,MGG_15487,MGG_05401,MGG_01281,MGG_00199,MGG_00183,MGG_13279,MGG_15682,MGG_15094,MGG_10640,MGG_00811,MGG_11945,MGG_09668,MGG_06393,MGG_10860,MGG_07653,MGG_07443,MGG_00806,MGG_15272,MGG_16361,MGG_04166,MGG_04162,MGG_10490,MGG_10011,MGG_14824,MGG_12613,MGG_01951,MGG_01950,MGG_05074,MGG_10414,MGG_10663,MGG_00270,MGG_02444,MGG_00499,MGG_12478,MGG_10061,MGG_01138,MGG_02225,MGG_10277,MGG_02886,MGG_00220,MGG_10012,MGG_00246,MGG_05938,MGG_03995,MGG_15133,MGG_04466,MGG_04699,MGG_17771,MGG_04899,MGG_05988,MGG_07963,MGG_05787,MGG_07953,MGG_06489,MGG_07573,MGG_08698,MGG_10730,MGG_14085,MGG_06221,MGG_10111,MGG_03810,MGG_00572,MGG_13617,MGG_08285,MGG_08281,MGG_01403,MGG_08474,MGG_00755,MGG_09198,MGG_02351,MGG_02348,MGG_01680,MGG_12798,MGG_13891,MGG_02544,MGG_09179,MGG_12568,MGG_16926,MGG_13662,	0.220249
Biological process	negative regulation of epithelial cell proliferation	GO:0050680	7	0.0193001	1.46693	31	374	374	6619	MGG_04377,MGG_13279,MGG_06388,MGG_03299,MGG_08776,MGG_09852,MGG_10239,MGG_10011,MGG_13948,MGG_12613,MGG_10440,MGG_07014,MGG_12478,MGG_00040,MGG_13562,MGG_15700,MGG_05929,MGG_04234,MGG_03341,MGG_02235,MGG_09307,MGG_09778,MGG_10508,MGG_06203,MGG_10111,MGG_08285,MGG_08281,MGG_12738,MGG_09198,MGG_02337,MGG_02544,	0.220528
Biological process	behavior	GO:0007610	2	0.0193219	1.1826	115	1721	374	6619	MGG_07620,MGG_01074,MGG_05435,MGG_04377,MGG_05215,MGG_05401,MGG_01281,MGG_00183,MGG_13279,MGG_03002,MGG_06981,MGG_15682,MGG_09404,MGG_15094,MGG_08306,MGG_10640,MGG_16196,MGG_00811,MGG_11945,MGG_09668,MGG_06393,MGG_06388,MGG_10860,MGG_09839,MGG_08776,MGG_07443,MGG_00806,MGG_15272,MGG_16361,MGG_09852,MGG_04166,MGG_04162,MGG_09246,MGG_10490,MGG_10011,MGG_14824,MGG_09441,MGG_12613,MGG_01951,MGG_01950,MGG_00625,MGG_07014,MGG_05074,MGG_10414,MGG_10663,MGG_00270,MGG_02444,MGG_00499,MGG_12478,MGG_10061,MGG_04406,MGG_01138,MGG_02225,MGG_00040,MGG_10277,MGG_02886,MGG_00220,MGG_07091,MGG_13562,MGG_01542,MGG_10012,MGG_15700,MGG_00246,MGG_05938,MGG_03995,MGG_05929,MGG_01568,MGG_04234,MGG_04466,MGG_17787,MGG_03341,MGG_05519,MGG_01158,MGG_02245,MGG_04899,MGG_05989,MGG_07963,MGG_07965,MGG_05787,MGG_07953,MGG_17983,MGG_06489,MGG_07573,MGG_09307,MGG_08698,MGG_10730,MGG_07118,MGG_09778,MGG_10508,MGG_06203,MGG_10111,MGG_03810,MGG_00572,MGG_08285,MGG_08281,MGG_01888,MGG_04911,MGG_13817,MGG_00755,MGG_15888,MGG_05833,MGG_09198,MGG_12155,MGG_02351,MGG_06950,MGG_02348,MGG_02337,MGG_01680,MGG_12798,MGG_13891,MGG_02544,MGG_09179,MGG_12568,MGG_16926,MGG_13662,	0.220571
Biological process	response to tumor cell	GO:0002347	4	0.0193229	2.10689	10	84	374	6619	MGG_00183,MGG_08776,MGG_09246,MGG_15700,MGG_05929,MGG_04234,MGG_03341,MGG_07965,MGG_07118,MGG_10508,	0.220375
Biological process	nephron tubule morphogenesis	GO:0072078	8	0.0193889	1.66465	19	202	374	6619	MGG_05215,MGG_15487,MGG_15682,MGG_11945,MGG_15272,MGG_10011,MGG_12613,MGG_01951,MGG_05938,MGG_04899,MGG_05787,MGG_08698,MGG_03810,MGG_08285,MGG_08281,MGG_02351,MGG_02348,MGG_09179,MGG_13662,	0.220921
Biological process	carbohydrate homeostasis	GO:0033500	6	0.0193998	1.25103	75	1061	374	6619	MGG_01074,MGG_05401,MGG_01281,MGG_00199,MGG_00183,MGG_15682,MGG_16196,MGG_11945,MGG_06393,MGG_07242,MGG_06388,MGG_08776,MGG_00806,MGG_15272,MGG_09852,MGG_04162,MGG_10239,MGG_10011,MGG_14824,MGG_09441,MGG_12613,MGG_01951,MGG_01950,MGG_00625,MGG_07014,MGG_05074,MGG_00270,MGG_12478,MGG_04406,MGG_01138,MGG_00040,MGG_02886,MGG_00220,MGG_13562,MGG_01542,MGG_15700,MGG_00246,MGG_05929,MGG_01568,MGG_04234,MGG_03341,MGG_05519,MGG_02245,MGG_02235,MGG_04899,MGG_07963,MGG_05787,MGG_08803,MGG_07953,MGG_17983,MGG_09307,MGG_09778,MGG_10508,MGG_14085,MGG_06203,MGG_09972,MGG_10111,MGG_09388,MGG_13617,MGG_08285,MGG_08281,MGG_11682,MGG_04911,MGG_09103,MGG_15888,MGG_09198,MGG_12155,MGG_02351,MGG_03439,MGG_02337,MGG_13891,MGG_02544,MGG_09179,MGG_16926,MGG_13662,	0.220839
Biological process	xenobiotic catabolic process	GO:0042178	5	0.0194521	1.40401	38	479	374	6619	MGG_01074,MGG_05215,MGG_05401,MGG_14367,MGG_13279,MGG_06981,MGG_09404,MGG_10817,MGG_00806,MGG_11308,MGG_14824,MGG_03707,MGG_10439,MGG_12613,MGG_01950,MGG_10893,MGG_01961,MGG_00270,MGG_01382,MGG_12478,MGG_01138,MGG_02225,MGG_04899,MGG_07953,MGG_04099,MGG_14085,MGG_10111,MGG_10112,MGG_08285,MGG_04911,MGG_03418,MGG_09198,MGG_15624,MGG_02348,MGG_02337,MGG_02544,MGG_09179,MGG_16926,	0.221227
Biological process	protein-chromophore linkage	GO:0018298	8	0.0195008	1.33826	49	648	374	6619	MGG_07620,MGG_04371,MGG_01041,MGG_03002,MGG_11945,MGG_06393,MGG_15038,MGG_00806,MGG_15272,MGG_04162,MGG_10011,MGG_10453,MGG_09441,MGG_12613,MGG_10440,MGG_01951,MGG_10441,MGG_05074,MGG_00270,MGG_02444,MGG_02225,MGG_16853,MGG_10277,MGG_02886,MGG_00220,MGG_00456,MGG_00246,MGG_05938,MGG_02420,MGG_04466,MGG_07517,MGG_01158,MGG_07963,MGG_06254,MGG_06489,MGG_08698,MGG_10933,MGG_10111,MGG_03810,MGG_13617,MGG_08285,MGG_08281,MGG_12738,MGG_03418,MGG_02348,MGG_13891,MGG_02544,MGG_16926,MGG_13662,	0.221574
Biological process	glucose import across plasma membrane	GO:0098708	14	0.0195096	1.94839	12	109	374	6619	MGG_08776,MGG_09852,MGG_00040,MGG_13562,MGG_15700,MGG_05929,MGG_04234,MGG_03341,MGG_09307,MGG_09778,MGG_10508,MGG_06203,	0.221467
Biological process	hexose import across plasma membrane	GO:0140271	12	0.0195096	1.94839	12	109	374	6619	MGG_08776,MGG_09852,MGG_00040,MGG_13562,MGG_15700,MGG_05929,MGG_04234,MGG_03341,MGG_09307,MGG_09778,MGG_10508,MGG_06203,	0.221467
Biological process	response to cholesterol	GO:0070723	7	0.0195161	1.63869	20	216	374	6619	MGG_05215,MGG_05401,MGG_00183,MGG_13262,MGG_15094,MGG_09668,MGG_07653,MGG_01950,MGG_07014,MGG_10414,MGG_10663,MGG_00499,MGG_12478,MGG_01138,MGG_05787,MGG_00572,MGG_04911,MGG_01403,MGG_12798,MGG_09179,	0.221128
Biological process	nephron epithelium morphogenesis	GO:0072088	6	0.0195428	1.61589	21	230	374	6619	MGG_05215,MGG_15487,MGG_00183,MGG_15682,MGG_11945,MGG_06393,MGG_15272,MGG_10011,MGG_12613,MGG_01951,MGG_05938,MGG_04899,MGG_05787,MGG_08698,MGG_03810,MGG_08285,MGG_08281,MGG_02351,MGG_02348,MGG_09179,MGG_13662,	0.221224
Biological process	threonine metabolic process	GO:0006566	10	0.0195428	1.61589	21	230	374	6619	MGG_10239,MGG_10440,MGG_00270,MGG_02225,MGG_02886,MGG_00220,MGG_00246,MGG_05929,MGG_04234,MGG_04699,MGG_05520,MGG_05519,MGG_06489,MGG_14085,MGG_04017,MGG_10111,MGG_08285,MGG_06950,MGG_02337,MGG_02544,MGG_16926,	0.221224
Biological process	basic amino acid transmembrane transport	GO:1990822	12	0.0195616	1.7937	15	148	374	6619	MGG_10239,MGG_09441,MGG_12612,MGG_14203,MGG_05929,MGG_04234,MGG_04216,MGG_02072,MGG_03341,MGG_02235,MGG_09307,MGG_05107,MGG_10563,MGG_05833,MGG_13669,	0.221026
Biological process	polyol biosynthetic process	GO:0046173	7	0.0196826	1.36376	44	571	374	6619	MGG_05215,MGG_05401,MGG_00183,MGG_13262,MGG_00811,MGG_06393,MGG_00806,MGG_15272,MGG_04166,MGG_10490,MGG_10011,MGG_11308,MGG_12613,MGG_01950,MGG_00625,MGG_00270,MGG_02444,MGG_01382,MGG_12478,MGG_01138,MGG_10277,MGG_02886,MGG_00220,MGG_10012,MGG_00246,MGG_03995,MGG_17771,MGG_05787,MGG_07953,MGG_06489,MGG_07118,MGG_14085,MGG_10111,MGG_03810,MGG_08285,MGG_08281,MGG_04911,MGG_12714,MGG_09198,MGG_04968,MGG_02544,MGG_09179,MGG_16926,MGG_13662,	0.222187
Biological process	post-embryonic plant organ development	GO:0090696	5	0.019806	1.47482	30	360	374	6619	MGG_01074,MGG_00183,MGG_03242,MGG_06393,MGG_06388,MGG_03299,MGG_08776,MGG_09852,MGG_14824,MGG_08104,MGG_07014,MGG_10441,MGG_00040,MGG_10277,MGG_10287,MGG_13562,MGG_15700,MGG_05929,MGG_04234,MGG_17787,MGG_03341,MGG_04899,MGG_03349,MGG_09307,MGG_09778,MGG_10508,MGG_06203,MGG_12155,MGG_02348,MGG_13669,	0.222547
Biological process	monovalent inorganic cation homeostasis	GO:0055067	8	0.0200367	1.29181	60	822	374	6619	MGG_07620,MGG_05215,MGG_05401,MGG_00183,MGG_13279,MGG_13262,MGG_10640,MGG_16196,MGG_00811,MGG_07489,MGG_06393,MGG_07653,MGG_08776,MGG_00806,MGG_15272,MGG_16361,MGG_09852,MGG_10011,MGG_09264,MGG_14824,MGG_09441,MGG_12613,MGG_01951,MGG_01950,MGG_05074,MGG_12478,MGG_10061,MGG_01138,MGG_00040,MGG_10277,MGG_13562,MGG_15700,MGG_03995,MGG_05929,MGG_04234,MGG_15133,MGG_03341,MGG_01158,MGG_04899,MGG_05787,MGG_07953,MGG_06254,MGG_09307,MGG_10730,MGG_07118,MGG_09778,MGG_10508,MGG_06203,MGG_09119,MGG_08285,MGG_08281,MGG_04911,MGG_01403,MGG_09198,MGG_02351,MGG_02348,MGG_13669,MGG_09179,MGG_01692,MGG_13662,	0.224933
Biological process	negative regulation of synaptic transmission	GO:0050805	8	0.0200825	1.45213	32	390	374	6619	MGG_05435,MGG_01281,MGG_00199,MGG_00183,MGG_13279,MGG_15094,MGG_00811,MGG_09668,MGG_06393,MGG_00806,MGG_15272,MGG_16361,MGG_10011,MGG_12613,MGG_12612,MGG_05074,MGG_10414,MGG_10663,MGG_00270,MGG_00499,MGG_02886,MGG_00220,MGG_00246,MGG_06489,MGG_10730,MGG_08285,MGG_08281,MGG_10563,MGG_05833,MGG_12798,MGG_03634,MGG_16926,	0.225239
Biological process	modulation of molecular function in other organism involved in symbiotic interaction	GO:0052205	5	0.0200909	1.28827	61	838	374	6619	MGG_01074,MGG_04371,MGG_16538,MGG_00183,MGG_13262,MGG_15682,MGG_15094,MGG_09668,MGG_06393,MGG_07242,MGG_07653,MGG_08776,MGG_09852,MGG_09246,MGG_14824,MGG_09441,MGG_01950,MGG_00625,MGG_05074,MGG_10414,MGG_10663,MGG_00270,MGG_00499,MGG_12478,MGG_04406,MGG_02225,MGG_00040,MGG_10277,MGG_02886,MGG_00220,MGG_13562,MGG_01542,MGG_01547,MGG_15700,MGG_00246,MGG_04216,MGG_02072,MGG_03341,MGG_01158,MGG_01393,MGG_02245,MGG_04899,MGG_07963,MGG_07965,MGG_07964,MGG_06254,MGG_06489,MGG_09778,MGG_10508,MGG_06203,MGG_05107,MGG_03810,MGG_00572,MGG_11682,MGG_01403,MGG_09198,MGG_02351,MGG_02348,MGG_12798,MGG_13891,MGG_16926,	0.225125
Biological process	modulation of molecular function in other organism	GO:0044359	4	0.0200909	1.28827	61	838	374	6619	MGG_01074,MGG_04371,MGG_16538,MGG_00183,MGG_13262,MGG_15682,MGG_15094,MGG_09668,MGG_06393,MGG_07242,MGG_07653,MGG_08776,MGG_09852,MGG_09246,MGG_14824,MGG_09441,MGG_01950,MGG_00625,MGG_05074,MGG_10414,MGG_10663,MGG_00270,MGG_00499,MGG_12478,MGG_04406,MGG_02225,MGG_00040,MGG_10277,MGG_02886,MGG_00220,MGG_13562,MGG_01542,MGG_01547,MGG_15700,MGG_00246,MGG_04216,MGG_02072,MGG_03341,MGG_01158,MGG_01393,MGG_02245,MGG_04899,MGG_07963,MGG_07965,MGG_07964,MGG_06254,MGG_06489,MGG_09778,MGG_10508,MGG_06203,MGG_05107,MGG_03810,MGG_00572,MGG_11682,MGG_01403,MGG_09198,MGG_02351,MGG_02348,MGG_12798,MGG_13891,MGG_16926,	0.225125
Biological process	cell migration	GO:0016477	5	0.020192	1.16699	127	1926	374	6619	MGG_07620,MGG_03254,MGG_01074,MGG_05435,MGG_04377,MGG_05215,MGG_15487,MGG_05401,MGG_01281,MGG_00199,MGG_02368,MGG_00183,MGG_13279,MGG_05662,MGG_15682,MGG_15094,MGG_09631,MGG_10640,MGG_00811,MGG_11945,MGG_09668,MGG_06393,MGG_06388,MGG_10860,MGG_03299,MGG_07653,MGG_08776,MGG_10817,MGG_07443,MGG_15038,MGG_00806,MGG_15272,MGG_16361,MGG_09852,MGG_04166,MGG_04162,MGG_09246,MGG_10490,MGG_10011,MGG_03952,MGG_14824,MGG_12613,MGG_01951,MGG_01950,MGG_08104,MGG_07014,MGG_10441,MGG_05074,MGG_10414,MGG_10663,MGG_00270,MGG_02444,MGG_00499,MGG_12478,MGG_10061,MGG_04406,MGG_01138,MGG_02225,MGG_00040,MGG_10277,MGG_02886,MGG_00220,MGG_13562,MGG_10012,MGG_15700,MGG_00246,MGG_05938,MGG_03995,MGG_05929,MGG_01568,MGG_04234,MGG_06888,MGG_04466,MGG_04699,MGG_17771,MGG_03580,MGG_03341,MGG_01158,MGG_07933,MGG_07935,MGG_04899,MGG_05989,MGG_05988,MGG_07963,MGG_07965,MGG_05787,MGG_07953,MGG_17983,MGG_06489,MGG_07573,MGG_09307,MGG_08698,MGG_10730,MGG_07118,MGG_09778,MGG_10508,MGG_00956,MGG_14087,MGG_14085,MGG_06203,MGG_04017,MGG_06221,MGG_10111,MGG_03810,MGG_00572,MGG_13617,MGG_08285,MGG_08281,MGG_01403,MGG_12738,MGG_00755,MGG_03418,MGG_05833,MGG_09198,MGG_12155,MGG_02351,MGG_06950,MGG_02348,MGG_02337,MGG_01680,MGG_12798,MGG_13891,MGG_02544,MGG_09179,MGG_12568,MGG_16926,MGG_13662,	0.225842
Biological process	response to retinoic acid	GO:0032526	6	0.0202021	1.42397	35	435	374	6619	MGG_05215,MGG_05401,MGG_13279,MGG_09631,MGG_11945,MGG_15272,MGG_16361,MGG_04162,MGG_01950,MGG_09225,MGG_00270,MGG_01382,MGG_01138,MGG_02225,MGG_02886,MGG_00220,MGG_07091,MGG_00246,MGG_03995,MGG_04216,MGG_02072,MGG_07953,MGG_06489,MGG_08698,MGG_10730,MGG_14085,MGG_05107,MGG_06221,MGG_03810,MGG_04911,MGG_18043,MGG_02351,MGG_09179,MGG_16926,MGG_13662,	0.225748
Biological process	regulation of cytokine production	GO:0001817	7	0.0202481	1.21774	90	1308	374	6619	MGG_05435,MGG_04377,MGG_05215,MGG_05401,MGG_14367,MGG_00183,MGG_13279,MGG_15682,MGG_09404,MGG_15094,MGG_16196,MGG_11945,MGG_09668,MGG_06393,MGG_06147,MGG_10860,MGG_07653,MGG_08776,MGG_07443,MGG_00806,MGG_15272,MGG_16361,MGG_04165,MGG_04162,MGG_09246,MGG_10011,MGG_14824,MGG_10439,MGG_12613,MGG_01950,MGG_05074,MGG_10893,MGG_10414,MGG_10663,MGG_00270,MGG_02444,MGG_00499,MGG_12478,MGG_10061,MGG_04406,MGG_01138,MGG_00040,MGG_10277,MGG_14633,MGG_02886,MGG_00220,MGG_15700,MGG_00246,MGG_05938,MGG_03995,MGG_05929,MGG_04234,MGG_03580,MGG_01158,MGG_01393,MGG_04899,MGG_07965,MGG_05787,MGG_07953,MGG_06254,MGG_06489,MGG_07573,MGG_09307,MGG_08698,MGG_04099,MGG_10730,MGG_09778,MGG_14085,MGG_06203,MGG_09972,MGG_10111,MGG_10112,MGG_03810,MGG_08285,MGG_08281,MGG_04911,MGG_01403,MGG_09559,MGG_00755,MGG_05833,MGG_09198,MGG_02351,MGG_06950,MGG_15624,MGG_02337,MGG_01680,MGG_12798,MGG_02544,MGG_09179,MGG_16926,	0.226054
Biological process	pattern specification process	GO:0007389	3	0.0202727	1.21417	92	1341	374	6619	MGG_03254,MGG_01074,MGG_04377,MGG_05215,MGG_15487,MGG_01281,MGG_02368,MGG_00183,MGG_15682,MGG_15094,MGG_03097,MGG_10640,MGG_16196,MGG_11945,MGG_09668,MGG_06393,MGG_06388,MGG_10860,MGG_03299,MGG_08776,MGG_10817,MGG_00806,MGG_15272,MGG_09852,MGG_10011,MGG_12613,MGG_01951,MGG_01950,MGG_08104,MGG_07014,MGG_05074,MGG_10414,MGG_00270,MGG_00499,MGG_12478,MGG_04406,MGG_02225,MGG_00040,MGG_10277,MGG_02886,MGG_00220,MGG_13562,MGG_01542,MGG_15700,MGG_00246,MGG_05938,MGG_03995,MGG_05929,MGG_04234,MGG_06888,MGG_04466,MGG_04699,MGG_17771,MGG_17787,MGG_03341,MGG_01158,MGG_02245,MGG_07963,MGG_06254,MGG_06489,MGG_07573,MGG_09307,MGG_08698,MGG_07118,MGG_09778,MGG_10508,MGG_06203,MGG_09972,MGG_10111,MGG_03810,MGG_00572,MGG_09388,MGG_13617,MGG_08285,MGG_08281,MGG_11682,MGG_04911,MGG_02976,MGG_03418,MGG_05833,MGG_09198,MGG_12155,MGG_01227,MGG_02351,MGG_02337,MGG_12798,MGG_13891,MGG_02544,MGG_09179,MGG_12568,MGG_16926,MGG_13662,	0.226122
Biological process	transition metal ion homeostasis	GO:0055076	9	0.0202923	1.25085	74	1047	374	6619	MGG_01074,MGG_15267,MGG_07634,MGG_05215,MGG_00183,MGG_13279,MGG_15682,MGG_15094,MGG_11945,MGG_07489,MGG_09668,MGG_10867,MGG_06388,MGG_10817,MGG_07443,MGG_00806,MGG_15272,MGG_16361,MGG_04162,MGG_09246,MGG_10011,MGG_14824,MGG_09441,MGG_12613,MGG_12612,MGG_01951,MGG_00625,MGG_07014,MGG_05074,MGG_10414,MGG_10663,MGG_00270,MGG_00499,MGG_01382,MGG_12478,MGG_10061,MGG_02225,MGG_16853,MGG_10277,MGG_09272,MGG_05929,MGG_04899,MGG_07965,MGG_05787,MGG_01170,MGG_08698,MGG_10730,MGG_14085,MGG_05599,MGG_17123,MGG_10933,MGG_06221,MGG_10111,MGG_03810,MGG_08285,MGG_08281,MGG_04911,MGG_09103,MGG_01485,MGG_05833,MGG_09198,MGG_12155,MGG_02351,MGG_02348,MGG_02337,MGG_01680,MGG_12798,MGG_04967,MGG_04968,MGG_02544,MGG_03634,MGG_09179,MGG_16926,MGG_13662,	0.226133
Biological process	cellular alkene metabolic process	GO:0043449	6	0.020317	1.65645	19	203	374	6619	MGG_00183,MGG_06393,MGG_10239,MGG_00270,MGG_01382,MGG_01138,MGG_02225,MGG_02886,MGG_00220,MGG_00246,MGG_02235,MGG_06489,MGG_14085,MGG_10111,MGG_04911,MGG_09566,MGG_02337,MGG_02544,MGG_16926,	0.226201
Biological process	cellular biogenic amine metabolic process	GO:0006576	7	0.0203628	1.29769	58	791	374	6619	MGG_05215,MGG_05401,MGG_16538,MGG_00183,MGG_15094,MGG_00811,MGG_09668,MGG_06393,MGG_10860,MGG_15038,MGG_00806,MGG_15272,MGG_04166,MGG_10239,MGG_10011,MGG_09264,MGG_14824,MGG_12613,MGG_01950,MGG_10441,MGG_05074,MGG_10414,MGG_10663,MGG_00499,MGG_12478,MGG_01138,MGG_02225,MGG_16853,MGG_10277,MGG_02886,MGG_10012,MGG_00246,MGG_05938,MGG_03995,MGG_05929,MGG_04234,MGG_04466,MGG_02072,MGG_03580,MGG_02235,MGG_04899,MGG_05787,MGG_07953,MGG_09307,MGG_10508,MGG_10933,MGG_10111,MGG_03810,MGG_08285,MGG_08281,MGG_12738,MGG_00755,MGG_15888,MGG_03418,MGG_02348,MGG_12798,MGG_02544,MGG_09179,	0.226503
Biological process	ureteric bud development	GO:0001657	9	0.0204135	1.6089	21	231	374	6619	MGG_05215,MGG_15487,MGG_15682,MGG_00811,MGG_11945,MGG_15272,MGG_10011,MGG_12613,MGG_01951,MGG_10061,MGG_05938,MGG_04899,MGG_05787,MGG_08698,MGG_03810,MGG_08285,MGG_08281,MGG_02351,MGG_02348,MGG_09179,MGG_13662,	0.22686
Biological process	mesonephric epithelium development	GO:0072163	7	0.0204135	1.6089	21	231	374	6619	MGG_05215,MGG_15487,MGG_15682,MGG_00811,MGG_11945,MGG_15272,MGG_10011,MGG_12613,MGG_01951,MGG_10061,MGG_05938,MGG_04899,MGG_05787,MGG_08698,MGG_03810,MGG_08285,MGG_08281,MGG_02351,MGG_02348,MGG_09179,MGG_13662,	0.22686
Biological process	mesonephric tubule development	GO:0072164	8	0.0204135	1.6089	21	231	374	6619	MGG_05215,MGG_15487,MGG_15682,MGG_00811,MGG_11945,MGG_15272,MGG_10011,MGG_12613,MGG_01951,MGG_10061,MGG_05938,MGG_04899,MGG_05787,MGG_08698,MGG_03810,MGG_08285,MGG_08281,MGG_02351,MGG_02348,MGG_09179,MGG_13662,	0.22686
Biological process	pseudohyphal growth	GO:0007124	6	0.0204158	1.63114	20	217	374	6619	MGG_00183,MGG_03242,MGG_06393,MGG_08776,MGG_09852,MGG_05074,MGG_00040,MGG_13562,MGG_15700,MGG_05929,MGG_04234,MGG_04015,MGG_03341,MGG_09307,MGG_09778,MGG_10508,MGG_06203,MGG_09199,MGG_02351,MGG_13662,	0.226266
Biological process	anion transmembrane transport	GO:0098656	7	0.0205152	1.20067	100	1474	374	6619	MGG_01074,MGG_05435,MGG_04371,MGG_01041,MGG_01281,MGG_14367,MGG_00183,MGG_13279,MGG_02394,MGG_03002,MGG_06981,MGG_15682,MGG_09631,MGG_16196,MGG_00811,MGG_07489,MGG_06393,MGG_03299,MGG_08776,MGG_10817,MGG_15038,MGG_16361,MGG_09852,MGG_04162,MGG_09246,MGG_10239,MGG_09264,MGG_14824,MGG_10439,MGG_09441,MGG_12612,MGG_00625,MGG_05074,MGG_09225,MGG_10893,MGG_14203,MGG_12478,MGG_10061,MGG_01138,MGG_00040,MGG_09049,MGG_10277,MGG_02886,MGG_00220,MGG_10287,MGG_13562,MGG_15700,MGG_00246,MGG_05938,MGG_05929,MGG_01568,MGG_04234,MGG_15133,MGG_04216,MGG_07966,MGG_07969,MGG_08850,MGG_02072,MGG_03341,MGG_01158,MGG_02235,MGG_04899,MGG_07965,MGG_07953,MGG_17983,MGG_06254,MGG_06489,MGG_08426,MGG_07573,MGG_09307,MGG_04099,MGG_10730,MGG_09778,MGG_10508,MGG_14085,MGG_06203,MGG_05116,MGG_05107,MGG_09972,MGG_10111,MGG_10112,MGG_01863,MGG_00773,MGG_18043,MGG_10563,MGG_09103,MGG_15888,MGG_03418,MGG_05833,MGG_02351,MGG_15624,MGG_02348,MGG_02337,MGG_13669,MGG_01679,MGG_13891,MGG_02544,MGG_09179,MGG_01692,MGG_13662,	0.227161
Biological process	metal ion homeostasis	GO:0055065	8	0.0205281	1.18265	113	1691	374	6619	MGG_07620,MGG_01074,MGG_05435,MGG_15267,MGG_07634,MGG_05215,MGG_05401,MGG_01281,MGG_00183,MGG_13279,MGG_15682,MGG_15094,MGG_09631,MGG_00811,MGG_11945,MGG_07489,MGG_09668,MGG_06393,MGG_10867,MGG_06388,MGG_10860,MGG_03299,MGG_09833,MGG_10817,MGG_07443,MGG_00806,MGG_15272,MGG_16361,MGG_04166,MGG_04162,MGG_09246,MGG_10011,MGG_09264,MGG_14824,MGG_09441,MGG_12613,MGG_12612,MGG_01951,MGG_01950,MGG_00625,MGG_07014,MGG_05074,MGG_10414,MGG_10663,MGG_00270,MGG_02444,MGG_00499,MGG_01382,MGG_12478,MGG_15749,MGG_10061,MGG_04406,MGG_01138,MGG_02225,MGG_16853,MGG_10277,MGG_14633,MGG_02886,MGG_00220,MGG_09272,MGG_00456,MGG_10012,MGG_15700,MGG_00246,MGG_05938,MGG_03995,MGG_05929,MGG_04466,MGG_04899,MGG_07965,MGG_05787,MGG_07953,MGG_01170,MGG_06489,MGG_07573,MGG_09307,MGG_08698,MGG_10730,MGG_07118,MGG_14085,MGG_05599,MGG_17123,MGG_10933,MGG_06221,MGG_10111,MGG_03810,MGG_09119,MGG_08285,MGG_08281,MGG_04911,MGG_09103,MGG_12714,MGG_00755,MGG_01485,MGG_05833,MGG_09198,MGG_12155,MGG_02351,MGG_06950,MGG_02348,MGG_02337,MGG_01680,MGG_13669,MGG_02998,MGG_12798,MGG_04967,MGG_04968,MGG_02544,MGG_03634,MGG_09179,MGG_13655,MGG_16926,MGG_13662,	0.227096
Biological process	head development	GO:0060322	4	0.0205281	1.18265	113	1691	374	6619	MGG_01074,MGG_04377,MGG_05215,MGG_14157,MGG_05401,MGG_01281,MGG_00199,MGG_16538,MGG_14367,MGG_00183,MGG_13279,MGG_15682,MGG_15094,MGG_00811,MGG_11945,MGG_09668,MGG_06393,MGG_06388,MGG_03299,MGG_08776,MGG_00806,MGG_15272,MGG_16361,MGG_09852,MGG_04166,MGG_04162,MGG_09246,MGG_10239,MGG_10490,MGG_10011,MGG_10453,MGG_14824,MGG_10439,MGG_09441,MGG_12613,MGG_10440,MGG_01951,MGG_01950,MGG_00625,MGG_07014,MGG_05074,MGG_10893,MGG_10414,MGG_10663,MGG_00270,MGG_02444,MGG_14203,MGG_00499,MGG_01382,MGG_12478,MGG_10061,MGG_01138,MGG_02225,MGG_00040,MGG_10277,MGG_02886,MGG_00220,MGG_07091,MGG_13562,MGG_12474,MGG_10012,MGG_15700,MGG_00246,MGG_05938,MGG_03995,MGG_05929,MGG_04234,MGG_04466,MGG_04699,MGG_03341,MGG_01158,MGG_02235,MGG_04899,MGG_07963,MGG_07965,MGG_05787,MGG_07953,MGG_06254,MGG_06489,MGG_07573,MGG_09307,MGG_04099,MGG_10730,MGG_07118,MGG_09778,MGG_10508,MGG_14085,MGG_06203,MGG_06221,MGG_10111,MGG_10112,MGG_03810,MGG_00572,MGG_08285,MGG_08281,MGG_04911,MGG_09103,MGG_00755,MGG_03418,MGG_05833,MGG_09198,MGG_12155,MGG_02351,MGG_06950,MGG_15624,MGG_02348,MGG_02337,MGG_12798,MGG_02544,MGG_09179,MGG_12568,MGG_16926,MGG_13662,	0.227096
Biological process	carnitine transmembrane transport	GO:1902603	12	0.0205359	2.32103	8	61	374	6619	MGG_09441,MGG_05929,MGG_04234,MGG_04216,MGG_02072,MGG_09307,MGG_10508,MGG_05107,	0.22677
Biological process	branch elongation of an epithelium	GO:0060602	6	0.0205359	2.32103	8	61	374	6619	MGG_15487,MGG_15272,MGG_10011,MGG_12613,MGG_04699,MGG_03810,MGG_08285,MGG_08281,	0.22677
Biological process	negative regulation of dendritic spine development	GO:0061000	6	0.0205359	2.32103	8	61	374	6619	MGG_15094,MGG_10640,MGG_09668,MGG_06393,MGG_10414,MGG_10663,MGG_00499,MGG_12798,	0.22677
Biological process	regulation of glycoprotein metabolic process	GO:1903018	7	0.0207586	1.70945	17	176	374	6619	MGG_00811,MGG_11945,MGG_08776,MGG_04166,MGG_02444,MGG_00040,MGG_14633,MGG_10012,MGG_15700,MGG_03995,MGG_05929,MGG_04234,MGG_17771,MGG_09307,MGG_09778,MGG_06203,MGG_13617,	0.228607
Biological process	amine metabolic process	GO:0009308	5	0.0208143	1.2276	84	1211	374	6619	MGG_05215,MGG_05401,MGG_01281,MGG_16538,MGG_00183,MGG_13279,MGG_13262,MGG_15094,MGG_00811,MGG_11945,MGG_09668,MGG_06393,MGG_07242,MGG_10860,MGG_15038,MGG_00806,MGG_15272,MGG_16361,MGG_04166,MGG_10239,MGG_10011,MGG_09264,MGG_14824,MGG_00677,MGG_12613,MGG_01950,MGG_10441,MGG_05074,MGG_10414,MGG_10663,MGG_00499,MGG_12478,MGG_04406,MGG_01138,MGG_02225,MGG_16853,MGG_10277,MGG_02886,MGG_09272,MGG_01547,MGG_01546,MGG_10012,MGG_00246,MGG_05938,MGG_03995,MGG_05929,MGG_04234,MGG_04466,MGG_02072,MGG_17771,MGG_03580,MGG_07935,MGG_02235,MGG_04899,MGG_05787,MGG_07964,MGG_07953,MGG_09307,MGG_08698,MGG_10730,MGG_10508,MGG_14085,MGG_05599,MGG_10933,MGG_06221,MGG_14719,MGG_10111,MGG_03810,MGG_08285,MGG_08281,MGG_04911,MGG_12738,MGG_00755,MGG_15888,MGG_03418,MGG_01227,MGG_02351,MGG_02348,MGG_01003,MGG_12798,MGG_13891,MGG_02544,MGG_09179,MGG_13662,	0.229013
Biological process	thyroid hormone metabolic process	GO:0042403	6	0.0208258	1.93068	12	110	374	6619	MGG_15094,MGG_11945,MGG_09668,MGG_06393,MGG_05074,MGG_10414,MGG_10663,MGG_00499,MGG_01568,MGG_17983,MGG_08698,MGG_12798,	0.228933
Biological process	neurotransmitter reuptake	GO:0098810	7	0.0208403	2.0821	10	85	374	6619	MGG_13279,MGG_08776,MGG_16361,MGG_05929,MGG_04234,MGG_03341,MGG_09307,MGG_10730,MGG_09778,MGG_10508,	0.228886
Biological process	sorbitol catabolic process	GO:0006062	10	0.0208403	2.0821	10	85	374	6619	MGG_00270,MGG_02225,MGG_02886,MGG_00220,MGG_00246,MGG_06489,MGG_14085,MGG_10111,MGG_02544,MGG_16926,	0.228886
Biological process	ethanol catabolic process	GO:0006068	8	0.0208403	2.0821	10	85	374	6619	MGG_09225,MGG_00270,MGG_02886,MGG_00220,MGG_00246,MGG_03995,MGG_05520,MGG_04899,MGG_06489,MGG_16926,	0.228886
Biological process	regulation of synaptic transmission, dopaminergic	GO:0032225	8	0.0208403	2.0821	10	85	374	6619	MGG_06393,MGG_00806,MGG_15272,MGG_10011,MGG_12613,MGG_05074,MGG_02225,MGG_08285,MGG_08281,MGG_02544,	0.228886
Biological process	neurotransmitter loading into synaptic vesicle	GO:0098700	6	0.0209345	2.72275	6	39	374	6619	MGG_14367,MGG_14203,MGG_10277,MGG_03580,MGG_01158,MGG_15888,	0.229093
Biological process	regulation of postsynaptic specialization assembly	GO:0099150	8	0.0209345	2.72275	6	39	374	6619	MGG_00270,MGG_02886,MGG_00220,MGG_00246,MGG_06489,MGG_16926,	0.229093
Biological process	positive regulation of synaptic vesicle clustering	GO:2000809	7	0.0209345	2.72275	6	39	374	6619	MGG_15094,MGG_09668,MGG_10414,MGG_10663,MGG_00499,MGG_12798,	0.229093
Biological process	regulation of postsynaptic density organization	GO:1905874	8	0.0209345	2.72275	6	39	374	6619	MGG_00270,MGG_02886,MGG_00220,MGG_00246,MGG_06489,MGG_16926,	0.229093
Biological process	response to flooding	GO:0009413	6	0.0209345	2.72275	6	39	374	6619	MGG_10239,MGG_02886,MGG_00246,MGG_05938,MGG_02235,MGG_04899,	0.229093
Biological process	polyamine biosynthetic process	GO:0006596	9	0.020939	1.82184	14	136	374	6619	MGG_05215,MGG_05401,MGG_00806,MGG_15272,MGG_10011,MGG_09264,MGG_12613,MGG_01950,MGG_12478,MGG_01138,MGG_03810,MGG_08285,MGG_08281,MGG_09179,	0.228117
Biological process	modulation by symbiont of host molecular function	GO:0052055	6	0.0209774	1.28868	60	824	374	6619	MGG_01074,MGG_04371,MGG_16538,MGG_00183,MGG_13262,MGG_15682,MGG_15094,MGG_09668,MGG_06393,MGG_07242,MGG_07653,MGG_08776,MGG_09852,MGG_09246,MGG_14824,MGG_09441,MGG_01950,MGG_00625,MGG_05074,MGG_10414,MGG_10663,MGG_00270,MGG_00499,MGG_12478,MGG_04406,MGG_02225,MGG_00040,MGG_10277,MGG_02886,MGG_00220,MGG_13562,MGG_01542,MGG_01547,MGG_15700,MGG_00246,MGG_04216,MGG_02072,MGG_03341,MGG_01158,MGG_01393,MGG_02245,MGG_04899,MGG_07963,MGG_07965,MGG_07964,MGG_06489,MGG_09778,MGG_10508,MGG_06203,MGG_05107,MGG_03810,MGG_00572,MGG_11682,MGG_01403,MGG_09198,MGG_02351,MGG_02348,MGG_12798,MGG_13891,MGG_16926,	0.22833
Biological process	modulation by virus of host molecular function	GO:0039506	7	0.0209774	1.28868	60	824	374	6619	MGG_01074,MGG_04371,MGG_16538,MGG_00183,MGG_13262,MGG_15682,MGG_15094,MGG_09668,MGG_06393,MGG_07242,MGG_07653,MGG_08776,MGG_09852,MGG_09246,MGG_14824,MGG_09441,MGG_01950,MGG_00625,MGG_05074,MGG_10414,MGG_10663,MGG_00270,MGG_00499,MGG_12478,MGG_04406,MGG_02225,MGG_00040,MGG_10277,MGG_02886,MGG_00220,MGG_13562,MGG_01542,MGG_01547,MGG_15700,MGG_00246,MGG_04216,MGG_02072,MGG_03341,MGG_01158,MGG_01393,MGG_02245,MGG_04899,MGG_07963,MGG_07965,MGG_07964,MGG_06489,MGG_09778,MGG_10508,MGG_06203,MGG_05107,MGG_03810,MGG_00572,MGG_11682,MGG_01403,MGG_09198,MGG_02351,MGG_02348,MGG_12798,MGG_13891,MGG_16926,	0.22833
Biological process	butanediol metabolic process	GO:0034077	9	0.0209911	2.18193	9	73	374	6619	MGG_00270,MGG_02225,MGG_02886,MGG_00220,MGG_00246,MGG_06489,MGG_10111,MGG_02337,MGG_02544,	0.228072
Biological process	positive regulation of border follicle cell migration	GO:1903688	10	0.0210118	1.87051	13	123	374	6619	MGG_01281,MGG_00183,MGG_15682,MGG_06393,MGG_05074,MGG_00270,MGG_02886,MGG_00220,MGG_00246,MGG_06489,MGG_12568,MGG_16926,MGG_13662,	0.228093
Biological process	regulation of border follicle cell migration	GO:1903684	9	0.0210118	1.87051	13	123	374	6619	MGG_01281,MGG_00183,MGG_15682,MGG_06393,MGG_05074,MGG_00270,MGG_02886,MGG_00220,MGG_00246,MGG_06489,MGG_12568,MGG_16926,MGG_13662,	0.228093
Biological process	multi-organism membrane fusion	GO:0044800	7	0.0210137	1.26152	69	968	374	6619	MGG_01074,MGG_07634,MGG_05215,MGG_05401,MGG_00183,MGG_15094,MGG_03097,MGG_00811,MGG_07489,MGG_09668,MGG_15085,MGG_03299,MGG_07443,MGG_04172,MGG_11308,MGG_14824,MGG_03707,MGG_00677,MGG_09441,MGG_01950,MGG_00625,MGG_08104,MGG_10441,MGG_05074,MGG_09225,MGG_10414,MGG_10663,MGG_00270,MGG_00499,MGG_04406,MGG_02225,MGG_02886,MGG_00220,MGG_10287,MGG_14886,MGG_09272,MGG_02633,MGG_01542,MGG_15700,MGG_00246,MGG_04216,MGG_07966,MGG_02072,MGG_03341,MGG_05519,MGG_02245,MGG_04899,MGG_07963,MGG_05787,MGG_07953,MGG_07949,MGG_06489,MGG_06203,MGG_05599,MGG_05107,MGG_08285,MGG_04911,MGG_02976,MGG_12738,MGG_00755,MGG_02351,MGG_02348,MGG_13669,MGG_12798,MGG_13891,MGG_02544,MGG_12568,MGG_16926,MGG_13662,	0.227708
Biological process	kidney epithelium development	GO:0072073	6	0.0210247	1.47907	29	347	374	6619	MGG_05215,MGG_15487,MGG_00183,MGG_15682,MGG_00811,MGG_11945,MGG_06393,MGG_00806,MGG_15272,MGG_04162,MGG_10011,MGG_12613,MGG_01951,MGG_00270,MGG_10061,MGG_10012,MGG_05938,MGG_03995,MGG_04466,MGG_04899,MGG_05787,MGG_08698,MGG_03810,MGG_08285,MGG_08281,MGG_02351,MGG_02348,MGG_09179,MGG_13662,	0.225816
Biological process	chimeric colonial development	GO:0099135	5	0.021232	2.4777	7	50	374	6619	MGG_00183,MGG_15272,MGG_10011,MGG_12613,MGG_03810,MGG_08285,MGG_08281,	0.227841
Biological process	chimeric sorocarp development	GO:0099134	7	0.021232	2.4777	7	50	374	6619	MGG_00183,MGG_15272,MGG_10011,MGG_12613,MGG_03810,MGG_08285,MGG_08281,	0.227841
Biological process	chimeric non-reproductive fruiting body development	GO:0099136	6	0.021232	2.4777	7	50	374	6619	MGG_00183,MGG_15272,MGG_10011,MGG_12613,MGG_03810,MGG_08285,MGG_08281,	0.227841
Biological process	detection of light stimulus involved in visual perception	GO:0050908	8	0.021232	2.4777	7	50	374	6619	MGG_13279,MGG_00811,MGG_16361,MGG_10277,MGG_05929,MGG_04234,MGG_10730,	0.227841
Biological process	calcium ion transport from cytosol to endoplasmic reticulum	GO:1903515	10	0.021232	2.4777	7	50	374	6619	MGG_13279,MGG_15682,MGG_16361,MGG_01951,MGG_10730,MGG_02351,MGG_13662,	0.227841
Biological process	positive regulation of endoplasmic reticulum calcium ion concentration	GO:0032470	12	0.021232	2.4777	7	50	374	6619	MGG_13279,MGG_15682,MGG_16361,MGG_01951,MGG_10730,MGG_02351,MGG_13662,	0.227841
Biological process	nephron morphogenesis	GO:0072028	4	0.021314	1.60196	21	232	374	6619	MGG_05215,MGG_15487,MGG_00183,MGG_15682,MGG_11945,MGG_06393,MGG_15272,MGG_10011,MGG_12613,MGG_01951,MGG_05938,MGG_04899,MGG_05787,MGG_08698,MGG_03810,MGG_08285,MGG_08281,MGG_02351,MGG_02348,MGG_09179,MGG_13662,	0.227517
Biological process	endothelial cell proliferation	GO:0001935	5	0.0214228	1.37427	41	528	374	6619	MGG_05435,MGG_00183,MGG_13279,MGG_15682,MGG_00811,MGG_11945,MGG_06393,MGG_03299,MGG_08776,MGG_09852,MGG_10011,MGG_12613,MGG_01951,MGG_02444,MGG_01138,MGG_00040,MGG_13562,MGG_15700,MGG_05938,MGG_05929,MGG_04234,MGG_03341,MGG_04899,MGG_09307,MGG_08698,MGG_07118,MGG_09778,MGG_10508,MGG_06203,MGG_10111,MGG_08285,MGG_08281,MGG_12738,MGG_05833,MGG_02351,MGG_06950,MGG_02337,MGG_13891,MGG_02544,MGG_09179,MGG_13662,	0.228479
Biological process	acylglycerol metabolic process	GO:0006639	7	0.0214228	1.37427	41	528	374	6619	MGG_01074,MGG_05401,MGG_01281,MGG_00183,MGG_06981,MGG_13262,MGG_15094,MGG_08306,MGG_09668,MGG_06393,MGG_09246,MGG_10441,MGG_05074,MGG_10414,MGG_10663,MGG_02444,MGG_00499,MGG_10061,MGG_01138,MGG_02225,MGG_01311,MGG_03995,MGG_05933,MGG_05929,MGG_04234,MGG_05798,MGG_03580,MGG_05988,MGG_07965,MGG_05787,MGG_07953,MGG_14085,MGG_00773,MGG_18043,MGG_00734,MGG_13817,MGG_02337,MGG_01003,MGG_12798,MGG_02544,MGG_13662,	0.228479
Biological process	response to arsenic-containing substance	GO:0046685	4	0.0214495	1.40956	36	452	374	6619	MGG_01074,MGG_05401,MGG_13279,MGG_03242,MGG_06981,MGG_10640,MGG_10860,MGG_08776,MGG_16361,MGG_09852,MGG_04162,MGG_14824,MGG_08104,MGG_01382,MGG_01138,MGG_00040,MGG_13562,MGG_15700,MGG_05929,MGG_04234,MGG_03341,MGG_04899,MGG_07573,MGG_09307,MGG_10730,MGG_09778,MGG_10508,MGG_14085,MGG_06203,MGG_10111,MGG_08034,MGG_03800,MGG_02507,MGG_04911,MGG_02348,MGG_12568,	0.228363
Biological process	cell-cell adhesion	GO:0098609	4	0.0216013	1.2061	95	1394	374	6619	MGG_07620,MGG_01074,MGG_05435,MGG_04377,MGG_05215,MGG_05401,MGG_01281,MGG_14367,MGG_00183,MGG_13279,MGG_15682,MGG_15094,MGG_09631,MGG_00811,MGG_11945,MGG_09668,MGG_06393,MGG_10860,MGG_10817,MGG_00806,MGG_15272,MGG_16361,MGG_04162,MGG_09246,MGG_10011,MGG_14824,MGG_10439,MGG_09441,MGG_12613,MGG_01951,MGG_01950,MGG_08104,MGG_10441,MGG_05074,MGG_12865,MGG_09225,MGG_10893,MGG_10414,MGG_10663,MGG_00270,MGG_00499,MGG_12478,MGG_10061,MGG_01138,MGG_02225,MGG_10277,MGG_14633,MGG_02408,MGG_02886,MGG_00220,MGG_12474,MGG_00246,MGG_05938,MGG_03995,MGG_04466,MGG_01158,MGG_07933,MGG_04899,MGG_05989,MGG_05988,MGG_07963,MGG_07965,MGG_07953,MGG_01170,MGG_06489,MGG_07573,MGG_08698,MGG_04099,MGG_10730,MGG_07118,MGG_00956,MGG_17123,MGG_09733,MGG_10111,MGG_10112,MGG_03810,MGG_00572,MGG_08285,MGG_08281,MGG_04911,MGG_00755,MGG_05833,MGG_09198,MGG_01227,MGG_02351,MGG_06950,MGG_15624,MGG_02348,MGG_02337,MGG_12798,MGG_13891,MGG_02544,MGG_09179,MGG_16926,MGG_13662,	0.229778
Biological process	halogenated hydrocarbon catabolic process	GO:0042206	6	0.0216698	3.05136	5	29	374	6619	MGG_11308,MGG_03707,MGG_00270,MGG_08285,MGG_16926,	0.230306
Biological process	response to microbial phytotoxin	GO:0010188	5	0.0216698	3.05136	5	29	374	6619	MGG_01281,MGG_15682,MGG_00137,MGG_02351,MGG_13662,	0.230306
Biological process	purine-containing compound metabolic process	GO:0072521	5	0.0217564	1.16963	122	1846	374	6619	MGG_01074,MGG_07634,MGG_05215,MGG_07631,MGG_14157,MGG_05401,MGG_01281,MGG_00183,MGG_13279,MGG_06981,MGG_15682,MGG_15094,MGG_08306,MGG_10640,MGG_00811,MGG_11945,MGG_07489,MGG_09668,MGG_06393,MGG_07242,MGG_06388,MGG_07666,MGG_09833,MGG_08776,MGG_10817,MGG_07443,MGG_15038,MGG_00806,MGG_15272,MGG_16361,MGG_09852,MGG_04166,MGG_10011,MGG_11308,MGG_10453,MGG_14824,MGG_09441,MGG_12613,MGG_01951,MGG_01950,MGG_00625,MGG_08104,MGG_07014,MGG_05074,MGG_10414,MGG_00645,MGG_10663,MGG_02813,MGG_00270,MGG_15528,MGG_00499,MGG_01382,MGG_12478,MGG_10061,MGG_01138,MGG_02225,MGG_00040,MGG_10277,MGG_02886,MGG_00220,MGG_09272,MGG_13562,MGG_12474,MGG_10012,MGG_15700,MGG_00246,MGG_03995,MGG_02420,MGG_05929,MGG_04234,MGG_06893,MGG_15133,MGG_06888,MGG_04216,MGG_07966,MGG_02072,MGG_17771,MGG_17787,MGG_03341,MGG_05519,MGG_02235,MGG_04899,MGG_07963,MGG_05787,MGG_07953,MGG_06254,MGG_06489,MGG_09307,MGG_08698,MGG_10730,MGG_09778,MGG_10508,MGG_05364,MGG_14085,MGG_06203,MGG_05599,MGG_05107,MGG_06221,MGG_10111,MGG_13622,MGG_03810,MGG_00572,MGG_08285,MGG_08281,MGG_04911,MGG_12738,MGG_09103,MGG_03418,MGG_12155,MGG_02351,MGG_02348,MGG_03439,MGG_02337,MGG_01679,MGG_02998,MGG_12798,MGG_04968,MGG_02544,MGG_09179,MGG_12569,MGG_16926,MGG_13662,	0.230823
Biological process	somatic recombination of immunoglobulin genes involved in immune response	GO:0002204	12	0.0218286	1.76979	15	150	374	6619	MGG_15682,MGG_10627,MGG_09246,MGG_01951,MGG_00033,MGG_02225,MGG_10277,MGG_07965,MGG_07118,MGG_10111,MGG_02351,MGG_13669,MGG_00578,MGG_02544,MGG_13662,	0.231387
Biological process	somatic diversification of immunoglobulins involved in immune response	GO:0002208	5	0.0218286	1.76979	15	150	374	6619	MGG_15682,MGG_10627,MGG_09246,MGG_01951,MGG_00033,MGG_02225,MGG_10277,MGG_07965,MGG_07118,MGG_10111,MGG_02351,MGG_13669,MGG_00578,MGG_02544,MGG_13662,	0.231387
Biological process	isotype switching	GO:0045190	13	0.0218286	1.76979	15	150	374	6619	MGG_15682,MGG_10627,MGG_09246,MGG_01951,MGG_00033,MGG_02225,MGG_10277,MGG_07965,MGG_07118,MGG_10111,MGG_02351,MGG_13669,MGG_00578,MGG_02544,MGG_13662,	0.231387
Biological process	L-arginine transport	GO:1902023	12	0.0221696	1.80854	14	137	374	6619	MGG_10239,MGG_09441,MGG_12612,MGG_14203,MGG_05929,MGG_04234,MGG_04216,MGG_02072,MGG_03341,MGG_02235,MGG_09307,MGG_05107,MGG_10563,MGG_05833,	0.234389
Biological process	cellular response to neutral pH	GO:0036244	7	0.0221696	1.80854	14	137	374	6619	MGG_01074,MGG_08776,MGG_09852,MGG_00040,MGG_13562,MGG_15700,MGG_05929,MGG_04234,MGG_03341,MGG_09307,MGG_09778,MGG_10508,MGG_06203,MGG_10322,	0.234389
Biological process	regulation of bile acid metabolic process	GO:1904251	8	0.0222068	1.91328	12	111	374	6619	MGG_13262,MGG_15094,MGG_09668,MGG_14824,MGG_07014,MGG_10414,MGG_10663,MGG_00499,MGG_12478,MGG_04899,MGG_02348,MGG_12798,	0.234375
Biological process	synapse assembly	GO:0007416	7	0.0222256	1.37727	40	514	374	6619	MGG_04377,MGG_05401,MGG_01281,MGG_00183,MGG_13279,MGG_15682,MGG_15094,MGG_10640,MGG_00811,MGG_09668,MGG_06393,MGG_15272,MGG_16361,MGG_10011,MGG_03952,MGG_09441,MGG_12613,MGG_05074,MGG_10414,MGG_10663,MGG_00270,MGG_00499,MGG_02225,MGG_02408,MGG_02886,MGG_00220,MGG_00246,MGG_06888,MGG_07963,MGG_06489,MGG_10730,MGG_03810,MGG_08285,MGG_08281,MGG_05833,MGG_02337,MGG_12798,MGG_02544,MGG_16926,MGG_13662,	0.23437
Biological process	prostaglandin biosynthetic process	GO:0001516	12	0.022245	1.59509	21	233	374	6619	MGG_05215,MGG_05401,MGG_06393,MGG_07443,MGG_00806,MGG_15272,MGG_05074,MGG_00270,MGG_10277,MGG_00456,MGG_04699,MGG_01393,MGG_07953,MGG_14085,MGG_03810,MGG_08285,MGG_08281,MGG_04911,MGG_15888,MGG_13891,MGG_09179,	0.234372
Biological process	mesonephros development	GO:0001823	6	0.022245	1.59509	21	233	374	6619	MGG_05215,MGG_15487,MGG_15682,MGG_00811,MGG_11945,MGG_15272,MGG_10011,MGG_12613,MGG_01951,MGG_10061,MGG_05938,MGG_04899,MGG_05787,MGG_08698,MGG_03810,MGG_08285,MGG_08281,MGG_02351,MGG_02348,MGG_09179,MGG_13662,	0.234372
Biological process	prostanoid biosynthetic process	GO:0046457	11	0.022245	1.59509	21	233	374	6619	MGG_05215,MGG_05401,MGG_06393,MGG_07443,MGG_00806,MGG_15272,MGG_05074,MGG_00270,MGG_10277,MGG_00456,MGG_04699,MGG_01393,MGG_07953,MGG_14085,MGG_03810,MGG_08285,MGG_08281,MGG_04911,MGG_15888,MGG_13891,MGG_09179,	0.234372
Biological process	positive regulation of peptidyl-serine phosphorylation of STAT protein	GO:0033141	12	0.0223176	1.85542	13	124	374	6619	MGG_00183,MGG_06393,MGG_00806,MGG_15272,MGG_10011,MGG_12613,MGG_07014,MGG_03810,MGG_08285,MGG_08281,MGG_09559,MGG_01227,MGG_13891,	0.234527
Biological process	regulation of systemic arterial blood pressure by circulatory renin-angiotensin	GO:0001991	9	0.0223176	1.85542	13	124	374	6619	MGG_13262,MGG_15094,MGG_11945,MGG_09668,MGG_10414,MGG_10663,MGG_00499,MGG_04899,MGG_05787,MGG_08698,MGG_09103,MGG_02348,MGG_12798,	0.234527
Biological process	multi-organism membrane organization	GO:0044803	6	0.0223872	1.25762	69	971	374	6619	MGG_01074,MGG_07634,MGG_05215,MGG_05401,MGG_00183,MGG_15094,MGG_03097,MGG_00811,MGG_07489,MGG_09668,MGG_15085,MGG_03299,MGG_07443,MGG_04172,MGG_11308,MGG_14824,MGG_03707,MGG_00677,MGG_09441,MGG_01950,MGG_00625,MGG_08104,MGG_10441,MGG_05074,MGG_09225,MGG_10414,MGG_10663,MGG_00270,MGG_00499,MGG_04406,MGG_02225,MGG_02886,MGG_00220,MGG_10287,MGG_14886,MGG_09272,MGG_02633,MGG_01542,MGG_15700,MGG_00246,MGG_04216,MGG_07966,MGG_02072,MGG_03341,MGG_05519,MGG_02245,MGG_04899,MGG_07963,MGG_05787,MGG_07953,MGG_07949,MGG_06489,MGG_06203,MGG_05599,MGG_05107,MGG_08285,MGG_04911,MGG_02976,MGG_12738,MGG_00755,MGG_02351,MGG_02348,MGG_13669,MGG_12798,MGG_13891,MGG_02544,MGG_12568,MGG_16926,MGG_13662,	0.234854
Biological process	cellular detoxification	GO:1990748	3	0.0225575	1.34119	46	607	374	6619	MGG_05215,MGG_05401,MGG_00183,MGG_13279,MGG_15682,MGG_00811,MGG_07443,MGG_00806,MGG_04166,MGG_10453,MGG_14824,MGG_03707,MGG_09441,MGG_01951,MGG_05074,MGG_00270,MGG_10083,MGG_01382,MGG_10061,MGG_02225,MGG_10277,MGG_02886,MGG_00220,MGG_10012,MGG_00246,MGG_05938,MGG_05933,MGG_04899,MGG_05787,MGG_07953,MGG_06254,MGG_06489,MGG_07118,MGG_14085,MGG_08285,MGG_04911,MGG_00771,MGG_06064,MGG_02348,MGG_01680,MGG_01679,MGG_03634,MGG_09179,MGG_01692,MGG_16926,MGG_13662,	0.236436
Biological process	detection of light stimulus involved in sensory perception	GO:0050962	7	0.0227526	2.15244	9	74	374	6619	MGG_13279,MGG_03002,MGG_00811,MGG_16361,MGG_05074,MGG_10277,MGG_05929,MGG_04234,MGG_10730,	0.238276
Biological process	central nervous system neuron development	GO:0021954	6	0.022835	1.49326	27	320	374	6619	MGG_01074,MGG_00811,MGG_06393,MGG_10867,MGG_06388,MGG_00806,MGG_15272,MGG_10239,MGG_10011,MGG_12613,MGG_07014,MGG_05074,MGG_00270,MGG_02225,MGG_02886,MGG_00220,MGG_00246,MGG_04699,MGG_03580,MGG_02235,MGG_07963,MGG_06489,MGG_03810,MGG_08285,MGG_08281,MGG_04967,MGG_02544,	0.238933
Biological process	fatty acid derivative catabolic process	GO:1901569	5	0.0229169	1.69025	17	178	374	6619	MGG_05215,MGG_05401,MGG_01950,MGG_12478,MGG_01138,MGG_02225,MGG_05787,MGG_07953,MGG_14085,MGG_10111,MGG_00572,MGG_04911,MGG_03418,MGG_09198,MGG_02337,MGG_02544,MGG_09179,	0.239584
Biological process	isoleucine biosynthetic process	GO:0009097	10	0.0229169	1.69025	17	178	374	6619	MGG_08776,MGG_09852,MGG_10440,MGG_00040,MGG_13562,MGG_15700,MGG_05938,MGG_05929,MGG_04234,MGG_04699,MGG_03341,MGG_09307,MGG_09778,MGG_10508,MGG_06203,MGG_02351,MGG_06950,	0.239584
Biological process	leukocyte activation involved in immune response	GO:0002366	5	0.0230584	1.21126	90	1315	374	6619	MGG_03254,MGG_01074,MGG_15024,MGG_05215,MGG_05401,MGG_00183,MGG_13279,MGG_15682,MGG_15094,MGG_16196,MGG_11945,MGG_09668,MGG_06393,MGG_10627,MGG_08776,MGG_00806,MGG_15272,MGG_16361,MGG_09852,MGG_04165,MGG_09246,MGG_10011,MGG_11308,MGG_03707,MGG_09441,MGG_12613,MGG_01951,MGG_01950,MGG_00625,MGG_08104,MGG_10441,MGG_05074,MGG_10414,MGG_00270,MGG_00033,MGG_02444,MGG_00499,MGG_12478,MGG_10061,MGG_04406,MGG_01138,MGG_02225,MGG_00040,MGG_10277,MGG_14633,MGG_02886,MGG_00220,MGG_13562,MGG_15700,MGG_00246,MGG_05938,MGG_03995,MGG_05929,MGG_04234,MGG_04466,MGG_03341,MGG_07933,MGG_07965,MGG_05787,MGG_07953,MGG_06489,MGG_07573,MGG_09307,MGG_08698,MGG_10730,MGG_07118,MGG_09778,MGG_10508,MGG_00956,MGG_06203,MGG_10111,MGG_03810,MGG_00572,MGG_08285,MGG_08281,MGG_04911,MGG_08474,MGG_09559,MGG_02940,MGG_09198,MGG_01227,MGG_02351,MGG_13669,MGG_00578,MGG_12798,MGG_13891,MGG_02544,MGG_09179,MGG_16926,MGG_13662,	0.24065
Biological process	cellular monovalent inorganic cation homeostasis	GO:0030004	9	0.0231493	1.34958	44	577	374	6619	MGG_07620,MGG_00183,MGG_13279,MGG_13262,MGG_10640,MGG_16196,MGG_06393,MGG_07653,MGG_08776,MGG_00806,MGG_15272,MGG_16361,MGG_09852,MGG_10011,MGG_09264,MGG_14824,MGG_12613,MGG_01951,MGG_05074,MGG_00040,MGG_10277,MGG_13562,MGG_15700,MGG_03995,MGG_05929,MGG_04234,MGG_15133,MGG_03341,MGG_01158,MGG_04899,MGG_06254,MGG_09307,MGG_10730,MGG_09778,MGG_10508,MGG_06203,MGG_09119,MGG_08285,MGG_08281,MGG_01403,MGG_02351,MGG_02348,MGG_01692,MGG_13662,	0.241392
Biological process	proteoglycan biosynthetic process	GO:0030166	8	0.023308	1.63233	19	206	374	6619	MGG_06393,MGG_08776,MGG_04166,MGG_05074,MGG_00270,MGG_00040,MGG_10277,MGG_00220,MGG_10012,MGG_15700,MGG_00246,MGG_05929,MGG_04234,MGG_17771,MGG_06489,MGG_09307,MGG_09778,MGG_06203,MGG_16926,	0.242839
Biological process	positive regulation of cell division	GO:0051781	6	0.0233607	1.39324	37	470	374	6619	MGG_03254,MGG_05435,MGG_04377,MGG_15487,MGG_00183,MGG_15682,MGG_15094,MGG_09668,MGG_06393,MGG_15272,MGG_10011,MGG_12613,MGG_01951,MGG_05074,MGG_10414,MGG_10663,MGG_00499,MGG_10061,MGG_02225,MGG_16853,MGG_05938,MGG_03995,MGG_07966,MGG_17787,MGG_03580,MGG_05989,MGG_07963,MGG_10933,MGG_10111,MGG_03810,MGG_08285,MGG_08281,MGG_05833,MGG_02351,MGG_12798,MGG_02544,MGG_13662,	0.243179
Biological process	negative regulation of heterotypic cell-cell adhesion	GO:0034115	8	0.0234536	1.79544	14	138	374	6619	MGG_14367,MGG_00183,MGG_00806,MGG_15272,MGG_10011,MGG_10439,MGG_12613,MGG_10893,MGG_04099,MGG_10112,MGG_03810,MGG_08285,MGG_08281,MGG_15624,	0.243937
Biological process	regulation of cell-cell adhesion involved in gastrulation	GO:0070587	7	0.0234536	1.79544	14	138	374	6619	MGG_14367,MGG_00183,MGG_00806,MGG_15272,MGG_10011,MGG_10439,MGG_12613,MGG_10893,MGG_04099,MGG_10112,MGG_03810,MGG_08285,MGG_08281,MGG_15624,	0.243937
Biological process	proline transmembrane transport	GO:0035524	12	0.0234587	2.42912	7	51	374	6619	MGG_03299,MGG_10239,MGG_14203,MGG_04216,MGG_02072,MGG_02235,MGG_05107,	0.243574
Biological process	histamine uptake	GO:0051615	9	0.0234964	2.65468	6	40	374	6619	MGG_10277,MGG_05929,MGG_04234,MGG_03341,MGG_09307,MGG_10508,	0.243758
Biological process	gephyrin clustering involved in postsynaptic density assembly	GO:0097116	7	0.0234964	2.65468	6	40	374	6619	MGG_15094,MGG_09668,MGG_10414,MGG_10663,MGG_00499,MGG_12798,	0.243758
Biological process	regulation of adaptive immune response based on somatic recombination of immune receptors built from immunoglobulin superfamily domains	GO:0002822	7	0.0236256	1.41583	34	425	374	6619	MGG_15682,MGG_08776,MGG_09246,MGG_14824,MGG_01951,MGG_05074,MGG_00270,MGG_01382,MGG_12478,MGG_10061,MGG_02225,MGG_10277,MGG_14633,MGG_02886,MGG_15700,MGG_05929,MGG_04234,MGG_03580,MGG_03341,MGG_04899,MGG_05989,MGG_07965,MGG_07118,MGG_10508,MGG_14085,MGG_10111,MGG_08285,MGG_09198,MGG_02351,MGG_02348,MGG_13669,MGG_02544,MGG_16926,MGG_13662,	0.244681
Biological process	male meiosis I	GO:0007141	10	0.0236504	1.71616	16	165	374	6619	MGG_08776,MGG_09852,MGG_07014,MGG_00040,MGG_13562,MGG_15700,MGG_05929,MGG_04234,MGG_03341,MGG_09307,MGG_09778,MGG_10508,MGG_06203,MGG_10111,MGG_02337,MGG_02544,	0.243693
Biological process	sorbitol metabolic process	GO:0006060	9	0.0236545	1.8962	12	112	374	6619	MGG_00270,MGG_02225,MGG_10277,MGG_02886,MGG_00220,MGG_00246,MGG_03995,MGG_06489,MGG_14085,MGG_10111,MGG_02544,MGG_16926,	0.24353
Biological process	regulation of nitric oxide biosynthetic process	GO:0045428	8	0.0236834	1.54772	23	263	374	6619	MGG_04377,MGG_05401,MGG_00183,MGG_13279,MGG_06393,MGG_07653,MGG_00806,MGG_15272,MGG_16361,MGG_04165,MGG_10011,MGG_09441,MGG_12613,MGG_10441,MGG_05938,MGG_03995,MGG_01393,MGG_07953,MGG_10730,MGG_03810,MGG_08285,MGG_08281,MGG_01403,	0.243621
Biological process	proteoglycan metabolic process	GO:0006029	7	0.0239773	1.56367	22	249	374	6619	MGG_06393,MGG_06388,MGG_08776,MGG_04166,MGG_07014,MGG_05074,MGG_00270,MGG_00040,MGG_10277,MGG_00220,MGG_10012,MGG_15700,MGG_00246,MGG_05929,MGG_04234,MGG_17771,MGG_06489,MGG_09307,MGG_09778,MGG_06203,MGG_12155,MGG_16926,	0.246436
Biological process	response to xenobiotic stimulus	GO:0009410	4	0.0240554	1.26989	63	878	374	6619	MGG_01074,MGG_05215,MGG_05401,MGG_14367,MGG_13279,MGG_06981,MGG_13262,MGG_15682,MGG_09404,MGG_15094,MGG_16196,MGG_09668,MGG_10817,MGG_00806,MGG_11308,MGG_14824,MGG_03707,MGG_10439,MGG_12613,MGG_01950,MGG_10441,MGG_05074,MGG_10893,MGG_10414,MGG_10663,MGG_01961,MGG_00270,MGG_14203,MGG_00499,MGG_01382,MGG_12478,MGG_10061,MGG_01138,MGG_02225,MGG_02886,MGG_00220,MGG_00456,MGG_00246,MGG_03995,MGG_04015,MGG_04899,MGG_05787,MGG_07953,MGG_06489,MGG_04099,MGG_14085,MGG_10111,MGG_10112,MGG_08285,MGG_11682,MGG_04911,MGG_12738,MGG_03418,MGG_09198,MGG_15624,MGG_02348,MGG_02337,MGG_12798,MGG_02544,MGG_09179,MGG_12569,MGG_16926,MGG_13662,	0.24703
Biological process	cellular response to growth hormone stimulus	GO:0071378	9	0.0241329	2.03424	10	87	374	6619	MGG_13279,MGG_00806,MGG_15272,MGG_16361,MGG_10011,MGG_12613,MGG_10730,MGG_03810,MGG_08285,MGG_08281,	0.247617
Biological process	farnesyl diphosphate metabolic process	GO:0045338	8	0.0241329	2.03424	10	87	374	6619	MGG_00183,MGG_15094,MGG_09668,MGG_10414,MGG_10663,MGG_00499,MGG_02351,MGG_02998,MGG_12798,MGG_13662,	0.247617
Biological process	icosanoid catabolic process	GO:1901523	6	0.0242888	1.7465	15	152	374	6619	MGG_05215,MGG_05401,MGG_01950,MGG_12478,MGG_01138,MGG_02225,MGG_05787,MGG_07953,MGG_10111,MGG_00572,MGG_04911,MGG_09198,MGG_02337,MGG_02544,MGG_09179,	0.248796
Biological process	positive regulation of chemokine (C-X-C motif) ligand 2 production	GO:2000343	10	0.0242888	1.7465	15	152	374	6619	MGG_14367,MGG_00183,MGG_00806,MGG_15272,MGG_10011,MGG_10439,MGG_12613,MGG_05074,MGG_10893,MGG_04099,MGG_10112,MGG_03810,MGG_08285,MGG_08281,MGG_15624,	0.248796
Biological process	response to acid chemical	GO:0001101	4	0.0243108	1.23143	78	1121	374	6619	MGG_05215,MGG_07631,MGG_00183,MGG_13279,MGG_03242,MGG_09631,MGG_06393,MGG_06388,MGG_03299,MGG_08776,MGG_15272,MGG_16361,MGG_09852,MGG_04166,MGG_04162,MGG_10239,MGG_14824,MGG_01950,MGG_07014,MGG_05074,MGG_00270,MGG_02444,MGG_12478,MGG_10061,MGG_01138,MGG_02225,MGG_00040,MGG_10277,MGG_02886,MGG_00220,MGG_13562,MGG_10012,MGG_15700,MGG_00246,MGG_05938,MGG_03995,MGG_05929,MGG_04234,MGG_04216,MGG_02072,MGG_03341,MGG_01158,MGG_07935,MGG_01393,MGG_02235,MGG_04899,MGG_05785,MGG_05787,MGG_06489,MGG_07573,MGG_09307,MGG_10730,MGG_07118,MGG_09778,MGG_10508,MGG_05364,MGG_06203,MGG_04017,MGG_05107,MGG_06221,MGG_10111,MGG_13622,MGG_02722,MGG_03810,MGG_04911,MGG_12738,MGG_01485,MGG_12155,MGG_01227,MGG_02351,MGG_06950,MGG_02348,MGG_13669,MGG_13891,MGG_02544,MGG_12569,MGG_16926,MGG_13662,	0.248603
Biological process	interleukin-12 production	GO:0032615	7	0.0243765	1.62444	19	207	374	6619	MGG_16196,MGG_10860,MGG_07653,MGG_00806,MGG_15272,MGG_09246,MGG_10011,MGG_12613,MGG_00270,MGG_02444,MGG_04406,MGG_14633,MGG_07965,MGG_03810,MGG_08285,MGG_08281,MGG_01403,MGG_00755,MGG_16926,	0.249066
Biological process	export across plasma membrane	GO:0140115	6	0.0243999	1.43013	32	396	374	6619	MGG_05435,MGG_13279,MGG_16196,MGG_07489,MGG_09833,MGG_16361,MGG_14824,MGG_09441,MGG_12612,MGG_01951,MGG_14203,MGG_10277,MGG_03995,MGG_05929,MGG_04234,MGG_04216,MGG_02072,MGG_03341,MGG_04899,MGG_09307,MGG_10730,MGG_10508,MGG_05107,MGG_09972,MGG_10563,MGG_05833,MGG_02351,MGG_02348,MGG_02337,MGG_13669,MGG_02544,MGG_13662,	0.249096
Biological process	alcohol biosynthetic process	GO:0046165	6	0.0244736	1.22689	80	1154	374	6619	MGG_05215,MGG_15487,MGG_05401,MGG_14367,MGG_00183,MGG_13279,MGG_13262,MGG_15094,MGG_00811,MGG_11945,MGG_09668,MGG_06393,MGG_10860,MGG_07443,MGG_00806,MGG_15272,MGG_16361,MGG_04166,MGG_10490,MGG_10011,MGG_11308,MGG_10439,MGG_12613,MGG_01950,MGG_00625,MGG_07014,MGG_05074,MGG_10893,MGG_10414,MGG_10663,MGG_00270,MGG_02444,MGG_00499,MGG_01382,MGG_12478,MGG_10061,MGG_04406,MGG_01138,MGG_02225,MGG_10277,MGG_02886,MGG_00220,MGG_10012,MGG_00246,MGG_05938,MGG_03995,MGG_17771,MGG_05519,MGG_07965,MGG_05787,MGG_07953,MGG_06489,MGG_08698,MGG_04099,MGG_10730,MGG_07118,MGG_14085,MGG_10111,MGG_10112,MGG_03810,MGG_02507,MGG_08285,MGG_08281,MGG_04911,MGG_12738,MGG_18043,MGG_12714,MGG_15888,MGG_03418,MGG_09198,MGG_02351,MGG_15624,MGG_01680,MGG_02998,MGG_12798,MGG_04968,MGG_02544,MGG_09179,MGG_16926,MGG_13662,	0.249639
Biological process	dTTP biosynthetic process	GO:0006235	13	0.0245083	2.24735	8	63	374	6619	MGG_15094,MGG_09668,MGG_10453,MGG_10414,MGG_10663,MGG_00499,MGG_02235,MGG_12798,	0.249784
Biological process	positive regulation of translational termination	GO:0045905	10	0.0245083	2.24735	8	63	374	6619	MGG_00806,MGG_15272,MGG_10011,MGG_12613,MGG_05926,MGG_03810,MGG_08285,MGG_08281,	0.249784
Biological process	xenobiotic metabolic process	GO:0006805	4	0.0245562	1.27782	60	831	374	6619	MGG_01074,MGG_05215,MGG_05401,MGG_14367,MGG_13279,MGG_06981,MGG_13262,MGG_15682,MGG_09404,MGG_15094,MGG_16196,MGG_09668,MGG_10817,MGG_00806,MGG_11308,MGG_14824,MGG_03707,MGG_10439,MGG_12613,MGG_01950,MGG_10441,MGG_05074,MGG_10893,MGG_10414,MGG_10663,MGG_01961,MGG_00270,MGG_00499,MGG_01382,MGG_12478,MGG_01138,MGG_02225,MGG_02886,MGG_00220,MGG_00456,MGG_00246,MGG_03995,MGG_04015,MGG_04899,MGG_05787,MGG_07953,MGG_06489,MGG_04099,MGG_14085,MGG_10111,MGG_10112,MGG_08285,MGG_11682,MGG_04911,MGG_12738,MGG_03418,MGG_09198,MGG_15624,MGG_02348,MGG_02337,MGG_12798,MGG_02544,MGG_09179,MGG_16926,MGG_13662,	0.249853
Biological process	detection of stimulus	GO:0051606	3	0.0245664	1.26555	64	895	374	6619	MGG_07620,MGG_01074,MGG_01281,MGG_00183,MGG_13279,MGG_03002,MGG_00811,MGG_11945,MGG_06393,MGG_03299,MGG_08776,MGG_07443,MGG_15038,MGG_00806,MGG_15272,MGG_16361,MGG_09852,MGG_04166,MGG_10239,MGG_10011,MGG_12613,MGG_08104,MGG_05074,MGG_00270,MGG_02444,MGG_01382,MGG_04406,MGG_02225,MGG_00040,MGG_10277,MGG_02886,MGG_00220,MGG_10287,MGG_13562,MGG_10012,MGG_15700,MGG_00246,MGG_05929,MGG_04234,MGG_04466,MGG_17771,MGG_03341,MGG_01158,MGG_05989,MGG_07963,MGG_06489,MGG_09307,MGG_08698,MGG_10730,MGG_09778,MGG_10508,MGG_06203,MGG_10111,MGG_03810,MGG_02507,MGG_08285,MGG_08281,MGG_00755,MGG_01227,MGG_06950,MGG_01680,MGG_13891,MGG_02544,MGG_16926,	0.249748
Biological process	negative regulation of immune effector process	GO:0002698	6	0.0245936	1.38094	38	487	374	6619	MGG_07631,MGG_15682,MGG_11945,MGG_08776,MGG_09852,MGG_10239,MGG_14824,MGG_01950,MGG_00270,MGG_12478,MGG_04406,MGG_00040,MGG_10277,MGG_14633,MGG_13562,MGG_15700,MGG_03995,MGG_05929,MGG_04234,MGG_05520,MGG_03341,MGG_04899,MGG_09307,MGG_08698,MGG_09778,MGG_10508,MGG_05364,MGG_06203,MGG_17123,MGG_00572,MGG_08285,MGG_08474,MGG_09103,MGG_09198,MGG_02351,MGG_02348,MGG_16926,MGG_13662,	0.249816
Biological process	neutral lipid metabolic process	GO:0006638	6	0.0246128	1.36137	41	533	374	6619	MGG_01074,MGG_05401,MGG_01281,MGG_00183,MGG_06981,MGG_13262,MGG_15094,MGG_08306,MGG_09668,MGG_06393,MGG_09246,MGG_10441,MGG_05074,MGG_10414,MGG_10663,MGG_02444,MGG_00499,MGG_10061,MGG_01138,MGG_02225,MGG_01311,MGG_03995,MGG_05933,MGG_05929,MGG_04234,MGG_05798,MGG_03580,MGG_05988,MGG_07965,MGG_05787,MGG_07953,MGG_14085,MGG_00773,MGG_18043,MGG_00734,MGG_13817,MGG_02337,MGG_01003,MGG_12798,MGG_02544,MGG_13662,	0.249803
Biological process	response to ecdysone	GO:0035075	7	0.0246175	2.12374	9	75	374	6619	MGG_01281,MGG_06388,MGG_07014,MGG_00270,MGG_02886,MGG_00220,MGG_00246,MGG_06489,MGG_12155,	0.249642
Biological process	signaling receptor ligand precursor processing	GO:0140448	8	0.0247111	1.51006	25	293	374	6619	MGG_05215,MGG_13262,MGG_15094,MGG_11945,MGG_09668,MGG_07443,MGG_14824,MGG_10441,MGG_10414,MGG_10663,MGG_00499,MGG_01382,MGG_01138,MGG_02225,MGG_02886,MGG_00246,MGG_04899,MGG_05787,MGG_08698,MGG_10111,MGG_04911,MGG_09103,MGG_02348,MGG_12798,MGG_02544,	0.250382
Biological process	negative regulation of protein phosphorylation	GO:0001933	10	0.0247216	1.23704	75	1073	374	6619	MGG_01074,MGG_04377,MGG_05215,MGG_05401,MGG_00199,MGG_00183,MGG_13279,MGG_15094,MGG_10640,MGG_09668,MGG_06393,MGG_06388,MGG_10860,MGG_03299,MGG_08776,MGG_00806,MGG_15272,MGG_09852,MGG_04166,MGG_09246,MGG_10011,MGG_14824,MGG_12613,MGG_01950,MGG_00625,MGG_08104,MGG_07014,MGG_05074,MGG_10414,MGG_10663,MGG_00270,MGG_00499,MGG_04406,MGG_02225,MGG_00040,MGG_10277,MGG_02886,MGG_00220,MGG_07091,MGG_13562,MGG_00456,MGG_10012,MGG_15700,MGG_00246,MGG_05929,MGG_04234,MGG_04699,MGG_04216,MGG_07966,MGG_02072,MGG_17771,MGG_03341,MGG_05988,MGG_07965,MGG_07953,MGG_06489,MGG_09307,MGG_09778,MGG_10508,MGG_06203,MGG_05107,MGG_03810,MGG_13617,MGG_08285,MGG_08281,MGG_12738,MGG_09559,MGG_09103,MGG_12155,MGG_02337,MGG_12798,MGG_13891,MGG_09179,MGG_16926,MGG_13662,	0.250281
Biological process	cellular response to monoamine stimulus	GO:0071868	7	0.0247679	1.47045	28	337	374	6619	MGG_01074,MGG_05435,MGG_05401,MGG_01281,MGG_13279,MGG_10640,MGG_06393,MGG_03299,MGG_08776,MGG_16361,MGG_09852,MGG_05074,MGG_02444,MGG_00040,MGG_13562,MGG_15700,MGG_05929,MGG_04234,MGG_03341,MGG_01158,MGG_04899,MGG_09307,MGG_10730,MGG_09778,MGG_10508,MGG_06203,MGG_03418,MGG_05833,	0.250541
Biological process	cellular response to catecholamine stimulus	GO:0071870	8	0.0247679	1.47045	28	337	374	6619	MGG_01074,MGG_05435,MGG_05401,MGG_01281,MGG_13279,MGG_10640,MGG_06393,MGG_03299,MGG_08776,MGG_16361,MGG_09852,MGG_05074,MGG_02444,MGG_00040,MGG_13562,MGG_15700,MGG_05929,MGG_04234,MGG_03341,MGG_01158,MGG_04899,MGG_09307,MGG_10730,MGG_09778,MGG_10508,MGG_06203,MGG_03418,MGG_05833,	0.250541
Biological process	arsenate ion transmembrane transport	GO:1901684	8	0.0248366	2.94964	5	30	374	6619	MGG_03299,MGG_10287,MGG_15700,MGG_06203,MGG_09103,	0.250818
Biological process	regulation of jasmonic acid mediated signaling pathway	GO:2000022	7	0.0248366	2.94964	5	30	374	6619	MGG_06388,MGG_10239,MGG_07014,MGG_02235,MGG_04968,	0.250818
Biological process	positive regulation of cell fate commitment	GO:0010455	7	0.0248366	2.94964	5	30	374	6619	MGG_06388,MGG_07014,MGG_04899,MGG_12155,MGG_02348,	0.250818
Biological process	transposition	GO:0032196	3	0.0249135	1.39414	36	457	374	6619	MGG_07634,MGG_00183,MGG_15094,MGG_09668,MGG_06388,MGG_15038,MGG_09246,MGG_01950,MGG_00625,MGG_07014,MGG_10414,MGG_10663,MGG_00270,MGG_00499,MGG_12478,MGG_02886,MGG_00220,MGG_09272,MGG_00246,MGG_05938,MGG_04699,MGG_05519,MGG_07965,MGG_06489,MGG_05599,MGG_10111,MGG_00572,MGG_13617,MGG_09198,MGG_12155,MGG_02351,MGG_02337,MGG_01679,MGG_12798,MGG_02544,MGG_03634,	0.25097
Biological process	hydrocarbon biosynthetic process	GO:0120251	5	0.0250807	1.44669	30	367	374	6619	MGG_07634,MGG_05215,MGG_05401,MGG_00183,MGG_13279,MGG_06393,MGG_15038,MGG_16361,MGG_10239,MGG_14824,MGG_01950,MGG_12478,MGG_01138,MGG_09272,MGG_04216,MGG_02072,MGG_02235,MGG_04899,MGG_05787,MGG_07953,MGG_10730,MGG_05599,MGG_05107,MGG_00572,MGG_11682,MGG_04911,MGG_09566,MGG_03418,MGG_02348,MGG_09179,	0.252446
Biological process	artery development	GO:0060840	5	0.0250807	1.44669	30	367	374	6619	MGG_03254,MGG_05401,MGG_00183,MGG_10640,MGG_16196,MGG_06393,MGG_06388,MGG_08776,MGG_10817,MGG_01950,MGG_07014,MGG_12478,MGG_01138,MGG_02225,MGG_00040,MGG_10277,MGG_15700,MGG_05929,MGG_04234,MGG_07963,MGG_05787,MGG_09307,MGG_09778,MGG_06203,MGG_09972,MGG_10111,MGG_12155,MGG_02337,MGG_02544,MGG_09179,	0.252446
Biological process	protein autophosphorylation	GO:0046777	9	0.0251028	1.31793	49	658	374	6619	MGG_01074,MGG_01041,MGG_01281,MGG_00183,MGG_13279,MGG_09631,MGG_06393,MGG_06388,MGG_08776,MGG_00806,MGG_15272,MGG_16361,MGG_09852,MGG_04166,MGG_10011,MGG_14824,MGG_12613,MGG_10440,MGG_07014,MGG_05074,MGG_00270,MGG_00040,MGG_10012,MGG_15700,MGG_05929,MGG_04234,MGG_03341,MGG_01393,MGG_04899,MGG_09307,MGG_10730,MGG_07118,MGG_09778,MGG_10508,MGG_06203,MGG_03810,MGG_09388,MGG_08285,MGG_08281,MGG_11682,MGG_08474,MGG_12155,MGG_01227,MGG_02351,MGG_02348,MGG_01679,MGG_13891,MGG_12568,MGG_13662,	0.252251
Biological process	pH elevation	GO:0045852	10	0.0251092	1.82597	13	126	374	6619	MGG_08776,MGG_09852,MGG_00040,MGG_13562,MGG_15700,MGG_05929,MGG_04234,MGG_15133,MGG_03341,MGG_09307,MGG_09778,MGG_10508,MGG_06203,	0.252108
Biological process	intracellular sterol transport	GO:0032366	10	0.0251092	1.82597	13	126	374	6619	MGG_13262,MGG_15094,MGG_09668,MGG_09246,MGG_10481,MGG_10414,MGG_10663,MGG_00499,MGG_10277,MGG_07965,MGG_06254,MGG_11860,MGG_12798,	0.252108
Biological process	cytolysis	GO:0019835	3	0.02537	1.33625	45	596	374	6619	MGG_07620,MGG_15024,MGG_07634,MGG_00183,MGG_06981,MGG_13262,MGG_08306,MGG_16196,MGG_06393,MGG_06388,MGG_00806,MGG_15272,MGG_10011,MGG_11308,MGG_10453,MGG_14824,MGG_03707,MGG_00677,MGG_12613,MGG_10440,MGG_01950,MGG_07014,MGG_05074,MGG_00270,MGG_14203,MGG_12478,MGG_01138,MGG_10277,MGG_02408,MGG_09272,MGG_03995,MGG_17787,MGG_04899,MGG_05599,MGG_04017,MGG_09972,MGG_03810,MGG_00572,MGG_08285,MGG_08281,MGG_08474,MGG_09198,MGG_02351,MGG_02348,MGG_16926,	0.254306
Biological process	tertiary alcohol biosynthetic process	GO:1902645	7	0.0254356	1.64207	18	194	374	6619	MGG_13262,MGG_00806,MGG_15272,MGG_04166,MGG_12613,MGG_02225,MGG_10012,MGG_05938,MGG_17771,MGG_05787,MGG_10111,MGG_03810,MGG_08285,MGG_08281,MGG_12738,MGG_15888,MGG_02544,MGG_09179,	0.254754
Biological process	chitin-based cuticle development	GO:0040003	5	0.0255941	1.73508	15	153	374	6619	MGG_01281,MGG_15682,MGG_16853,MGG_02886,MGG_00220,MGG_00246,MGG_03995,MGG_05787,MGG_06489,MGG_10933,MGG_15888,MGG_02337,MGG_09179,MGG_16926,MGG_13662,	0.256131
Biological process	cell activation involved in immune response	GO:0002263	4	0.0257147	1.20576	90	1321	374	6619	MGG_03254,MGG_01074,MGG_15024,MGG_05215,MGG_05401,MGG_00183,MGG_13279,MGG_15682,MGG_15094,MGG_16196,MGG_11945,MGG_09668,MGG_06393,MGG_10627,MGG_08776,MGG_00806,MGG_15272,MGG_16361,MGG_09852,MGG_04165,MGG_09246,MGG_10011,MGG_11308,MGG_03707,MGG_09441,MGG_12613,MGG_01951,MGG_01950,MGG_00625,MGG_08104,MGG_10441,MGG_05074,MGG_10414,MGG_00270,MGG_00033,MGG_02444,MGG_00499,MGG_12478,MGG_10061,MGG_04406,MGG_01138,MGG_02225,MGG_00040,MGG_10277,MGG_14633,MGG_02886,MGG_00220,MGG_13562,MGG_15700,MGG_00246,MGG_05938,MGG_03995,MGG_05929,MGG_04234,MGG_04466,MGG_03341,MGG_07933,MGG_07965,MGG_05787,MGG_07953,MGG_06489,MGG_07573,MGG_09307,MGG_08698,MGG_10730,MGG_07118,MGG_09778,MGG_10508,MGG_00956,MGG_06203,MGG_10111,MGG_03810,MGG_00572,MGG_08285,MGG_08281,MGG_04911,MGG_08474,MGG_09559,MGG_02940,MGG_09198,MGG_01227,MGG_02351,MGG_13669,MGG_00578,MGG_12798,MGG_13891,MGG_02544,MGG_09179,MGG_16926,MGG_13662,	0.257126
Biological process	positive regulation of membrane protein ectodomain proteolysis	GO:0051044	10	0.0258413	2.3824	7	52	374	6619	MGG_00806,MGG_15272,MGG_10011,MGG_12613,MGG_03810,MGG_08285,MGG_08281,	0.258179
Biological process	regulation of calcium ion-dependent exocytosis of neurotransmitter	GO:1903233	11	0.0258413	2.3824	7	52	374	6619	MGG_13279,MGG_15682,MGG_16361,MGG_01951,MGG_10730,MGG_02351,MGG_13662,	0.258179
Biological process	negative regulation of fat cell differentiation	GO:0045599	7	0.0258413	2.3824	7	52	374	6619	MGG_04377,MGG_00811,MGG_11308,MGG_03707,MGG_00270,MGG_08285,MGG_16926,	0.258179
Biological process	regulation of cell junction assembly	GO:1901888	6	0.0258936	1.4059	34	428	374	6619	MGG_04377,MGG_01281,MGG_00183,MGG_15094,MGG_09631,MGG_09668,MGG_06393,MGG_15272,MGG_10011,MGG_03952,MGG_12613,MGG_05074,MGG_10414,MGG_10663,MGG_00270,MGG_00499,MGG_02225,MGG_02886,MGG_00220,MGG_00246,MGG_07963,MGG_06489,MGG_04017,MGG_03810,MGG_09388,MGG_08285,MGG_08281,MGG_11682,MGG_05833,MGG_02337,MGG_12798,MGG_02544,MGG_16926,MGG_13662,	0.258067
Biological process	membrane fusion involved in viral entry into host cell	GO:0039663	8	0.0259592	1.25099	68	962	374	6619	MGG_01074,MGG_07634,MGG_05215,MGG_05401,MGG_00183,MGG_15094,MGG_03097,MGG_00811,MGG_07489,MGG_09668,MGG_15085,MGG_03299,MGG_07443,MGG_04172,MGG_11308,MGG_14824,MGG_03707,MGG_09441,MGG_01950,MGG_00625,MGG_08104,MGG_10441,MGG_05074,MGG_09225,MGG_10414,MGG_10663,MGG_00270,MGG_00499,MGG_04406,MGG_02225,MGG_02886,MGG_00220,MGG_10287,MGG_14886,MGG_09272,MGG_02633,MGG_01542,MGG_15700,MGG_00246,MGG_04216,MGG_07966,MGG_02072,MGG_03341,MGG_05519,MGG_02245,MGG_04899,MGG_07963,MGG_05787,MGG_07953,MGG_07949,MGG_06489,MGG_06203,MGG_05599,MGG_05107,MGG_08285,MGG_04911,MGG_02976,MGG_12738,MGG_00755,MGG_02351,MGG_02348,MGG_13669,MGG_12798,MGG_13891,MGG_02544,MGG_12568,MGG_16926,MGG_13662,	0.258509
Biological process	nitric oxide metabolic process	GO:0046209	5	0.0259616	1.41411	33	413	374	6619	MGG_04377,MGG_05215,MGG_07631,MGG_05401,MGG_00183,MGG_13279,MGG_06393,MGG_07653,MGG_00806,MGG_15272,MGG_16361,MGG_04165,MGG_10011,MGG_09441,MGG_12613,MGG_10441,MGG_01138,MGG_02886,MGG_00220,MGG_00246,MGG_05938,MGG_03995,MGG_01393,MGG_05988,MGG_07953,MGG_06489,MGG_10730,MGG_05364,MGG_13622,MGG_03810,MGG_08285,MGG_08281,MGG_01403,	0.258321
Biological process	regulation of presynapse organization	GO:0099174	7	0.0261873	1.76979	14	140	374	6619	MGG_15094,MGG_09668,MGG_05074,MGG_10414,MGG_10663,MGG_00270,MGG_00499,MGG_02886,MGG_00220,MGG_00246,MGG_07963,MGG_06489,MGG_12798,MGG_16926,	0.260354
Biological process	cell-cell adhesion involved in gastrulation	GO:0070586	6	0.0261873	1.76979	14	140	374	6619	MGG_14367,MGG_00183,MGG_00806,MGG_15272,MGG_10011,MGG_10439,MGG_12613,MGG_10893,MGG_04099,MGG_10112,MGG_03810,MGG_08285,MGG_08281,MGG_15624,	0.260354
Biological process	associative learning	GO:0008306	8	0.026238	1.38148	37	474	374	6619	MGG_07620,MGG_04377,MGG_01281,MGG_00183,MGG_13279,MGG_15094,MGG_10640,MGG_09668,MGG_06393,MGG_16361,MGG_09246,MGG_10490,MGG_14824,MGG_05074,MGG_10414,MGG_10663,MGG_00270,MGG_00499,MGG_10061,MGG_02225,MGG_02886,MGG_00220,MGG_01542,MGG_00246,MGG_03995,MGG_02245,MGG_04899,MGG_07965,MGG_06489,MGG_10730,MGG_07118,MGG_13817,MGG_02337,MGG_12798,MGG_02544,MGG_16926,MGG_13662,	0.260433
Biological process	intestinal lipid catabolic process	GO:0044258	6	0.0262606	2.58993	6	41	374	6619	MGG_15094,MGG_09668,MGG_10414,MGG_00499,MGG_02408,MGG_12798,	0.260444
Biological process	AMPA glutamate receptor clustering	GO:0097113	10	0.0262606	2.58993	6	41	374	6619	MGG_15094,MGG_09668,MGG_10414,MGG_10663,MGG_00499,MGG_12798,	0.260444
Biological process	detection of stimulus involved in sensory perception	GO:0050906	4	0.0262866	1.56816	21	237	374	6619	MGG_07620,MGG_13279,MGG_03002,MGG_00811,MGG_00806,MGG_15272,MGG_16361,MGG_10011,MGG_12613,MGG_05074,MGG_02444,MGG_04406,MGG_10277,MGG_05929,MGG_04234,MGG_10730,MGG_03810,MGG_08285,MGG_08281,MGG_00755,MGG_06950,	0.260278
Biological process	regulation of lymphocyte mediated immunity	GO:0002706	7	0.0264168	1.38807	36	459	374	6619	MGG_05215,MGG_05401,MGG_15682,MGG_08776,MGG_09246,MGG_14824,MGG_01951,MGG_00270,MGG_01382,MGG_12478,MGG_02225,MGG_10277,MGG_02886,MGG_15700,MGG_05929,MGG_04234,MGG_03580,MGG_03341,MGG_04899,MGG_05989,MGG_07965,MGG_05787,MGG_07953,MGG_07118,MGG_10508,MGG_14085,MGG_10111,MGG_08285,MGG_04911,MGG_09198,MGG_02351,MGG_02348,MGG_13669,MGG_02544,MGG_16926,MGG_13662,	0.261355
Biological process	branched-chain amino acid biosynthetic process	GO:0009082	6	0.0264689	1.66223	17	181	374	6619	MGG_08776,MGG_09852,MGG_10440,MGG_00040,MGG_13562,MGG_15700,MGG_05938,MGG_05929,MGG_04234,MGG_04699,MGG_03341,MGG_09307,MGG_09778,MGG_10508,MGG_06203,MGG_02351,MGG_06950,	0.261658
Biological process	positive regulation of phospholipase C activity	GO:0010863	9	0.0265065	1.58725	20	223	374	6619	MGG_05435,MGG_01281,MGG_15682,MGG_00806,MGG_15272,MGG_10011,MGG_11308,MGG_12613,MGG_02444,MGG_00220,MGG_00246,MGG_05938,MGG_06489,MGG_14085,MGG_03810,MGG_08285,MGG_08281,MGG_05833,MGG_02351,MGG_02544,	0.261816
Biological process	insulin metabolic process	GO:1901142	6	0.0265701	1.92749	11	101	374	6619	MGG_15094,MGG_09668,MGG_07443,MGG_10414,MGG_10663,MGG_00499,MGG_01382,MGG_02225,MGG_10111,MGG_12798,MGG_02544,	0.262231
Biological process	aromatic amino acid transport	GO:0015801	10	0.0265701	1.92749	11	101	374	6619	MGG_09441,MGG_12612,MGG_14203,MGG_01568,MGG_04216,MGG_02072,MGG_17983,MGG_05107,MGG_10563,MGG_05833,MGG_13669,	0.262231
Biological process	L-serine biosynthetic process	GO:0006564	11	0.0265887	2.0958	9	76	374	6619	MGG_14157,MGG_00270,MGG_02886,MGG_00220,MGG_00246,MGG_01571,MGG_06489,MGG_06950,MGG_16926,	0.26199
Biological process	positive regulation of interleukin-12 production	GO:0032735	9	0.0265981	1.81159	13	127	374	6619	MGG_16196,MGG_10860,MGG_00806,MGG_15272,MGG_09246,MGG_10011,MGG_12613,MGG_02444,MGG_07965,MGG_03810,MGG_08285,MGG_08281,MGG_00755,	0.261871
Biological process	erythrose 4-phosphate/phosphoenolpyruvate family amino acid biosynthetic process	GO:1902223	10	0.0266839	2.21223	8	64	374	6619	MGG_00270,MGG_16853,MGG_02886,MGG_00220,MGG_00246,MGG_06489,MGG_10933,MGG_16926,	0.262503
Biological process	L-phenylalanine biosynthetic process	GO:0009094	11	0.0266839	2.21223	8	64	374	6619	MGG_00270,MGG_16853,MGG_02886,MGG_00220,MGG_00246,MGG_06489,MGG_10933,MGG_16926,	0.262503
Biological process	cytokinin biosynthetic process	GO:0009691	8	0.0266839	2.21223	8	64	374	6619	MGG_15094,MGG_09668,MGG_10414,MGG_10663,MGG_00499,MGG_04911,MGG_12798,MGG_09179,	0.262503
Biological process	dTTP metabolic process	GO:0046075	12	0.0266839	2.21223	8	64	374	6619	MGG_15094,MGG_09668,MGG_10453,MGG_10414,MGG_10663,MGG_00499,MGG_02235,MGG_12798,	0.262503
Biological process	complement activation	GO:0006956	8	0.0267707	1.4107	33	414	374	6619	MGG_07631,MGG_13279,MGG_06393,MGG_08776,MGG_16361,MGG_09852,MGG_09246,MGG_10239,MGG_14824,MGG_05074,MGG_01382,MGG_02225,MGG_00040,MGG_13562,MGG_12474,MGG_15700,MGG_05929,MGG_04234,MGG_05520,MGG_03341,MGG_07965,MGG_09307,MGG_10730,MGG_09778,MGG_10508,MGG_05364,MGG_14087,MGG_14085,MGG_06203,MGG_17123,MGG_10111,MGG_06950,MGG_02544,	0.262508
Biological process	regulation of sprouting angiogenesis	GO:1903670	8	0.0269512	1.72382	15	154	374	6619	MGG_15487,MGG_15682,MGG_15272,MGG_04166,MGG_10011,MGG_12613,MGG_01951,MGG_10012,MGG_05938,MGG_06888,MGG_03810,MGG_08285,MGG_08281,MGG_02351,MGG_13662,	0.262796
Biological process	cellular modified amino acid metabolic process	GO:0006575	5	0.0270442	1.2484	68	964	374	6619	MGG_05401,MGG_01281,MGG_00183,MGG_13279,MGG_03002,MGG_06981,MGG_15094,MGG_08306,MGG_00811,MGG_11945,MGG_07489,MGG_09668,MGG_06393,MGG_10860,MGG_10817,MGG_07443,MGG_16361,MGG_10239,MGG_10011,MGG_10453,MGG_09250,MGG_14824,MGG_09441,MGG_01951,MGG_01950,MGG_05074,MGG_10414,MGG_10663,MGG_00499,MGG_12478,MGG_01138,MGG_02225,MGG_16853,MGG_03995,MGG_05929,MGG_01568,MGG_04234,MGG_07933,MGG_07935,MGG_02235,MGG_04899,MGG_07963,MGG_07953,MGG_17983,MGG_08698,MGG_10730,MGG_10508,MGG_00956,MGG_14085,MGG_10933,MGG_10111,MGG_03810,MGG_00572,MGG_08285,MGG_08281,MGG_11682,MGG_00771,MGG_15888,MGG_03418,MGG_02562,MGG_09198,MGG_02351,MGG_02348,MGG_01680,MGG_12798,MGG_03634,MGG_12569,MGG_13662,	0.263492
Biological process	regulation of RNA splicing	GO:0043484	8	0.0270968	1.34658	42	552	374	6619	MGG_01074,MGG_01281,MGG_14367,MGG_00183,MGG_11945,MGG_06393,MGG_06388,MGG_08776,MGG_09852,MGG_04166,MGG_10482,MGG_10439,MGG_00625,MGG_08104,MGG_07014,MGG_10893,MGG_00270,MGG_00040,MGG_02886,MGG_00220,MGG_13562,MGG_10012,MGG_15700,MGG_00246,MGG_05929,MGG_04234,MGG_03341,MGG_01158,MGG_06254,MGG_06489,MGG_09307,MGG_08698,MGG_04099,MGG_07118,MGG_09778,MGG_10508,MGG_06203,MGG_10112,MGG_12155,MGG_15624,MGG_12568,MGG_16926,	0.263793
Biological process	cellular response to extracellular stimulus	GO:0031668	5	0.0272789	1.1696	114	1725	374	6619	MGG_01074,MGG_05215,MGG_05401,MGG_00199,MGG_00183,MGG_13279,MGG_03242,MGG_15682,MGG_10640,MGG_11945,MGG_06393,MGG_06388,MGG_03299,MGG_07653,MGG_08776,MGG_10817,MGG_15038,MGG_00806,MGG_15272,MGG_16361,MGG_09852,MGG_04166,MGG_04162,MGG_09246,MGG_10239,MGG_10011,MGG_10453,MGG_14824,MGG_13948,MGG_09441,MGG_12613,MGG_12612,MGG_01950,MGG_00625,MGG_07014,MGG_05074,MGG_09225,MGG_00270,MGG_14203,MGG_12478,MGG_10061,MGG_04406,MGG_01138,MGG_02225,MGG_00040,MGG_16853,MGG_10277,MGG_02886,MGG_01311,MGG_00220,MGG_10287,MGG_13562,MGG_10012,MGG_15700,MGG_00246,MGG_05938,MGG_05929,MGG_04234,MGG_06888,MGG_04466,MGG_05797,MGG_04216,MGG_02072,MGG_05520,MGG_03580,MGG_03341,MGG_00070,MGG_01158,MGG_04899,MGG_07965,MGG_05787,MGG_07953,MGG_06254,MGG_06489,MGG_09307,MGG_08698,MGG_10730,MGG_09778,MGG_10508,MGG_14085,MGG_06203,MGG_05116,MGG_05107,MGG_10933,MGG_06221,MGG_10111,MGG_03810,MGG_08285,MGG_08281,MGG_04911,MGG_01403,MGG_08474,MGG_18043,MGG_09559,MGG_10322,MGG_09103,MGG_12714,MGG_05833,MGG_02562,MGG_09199,MGG_09198,MGG_12155,MGG_02351,MGG_02348,MGG_02337,MGG_13669,MGG_11252,MGG_01679,MGG_02998,MGG_13891,MGG_02544,MGG_09179,MGG_16926,MGG_13662,	0.265353
Biological process	leukocyte cell-cell adhesion	GO:0007159	5	0.0273653	1.27671	58	804	374	6619	MGG_05435,MGG_05401,MGG_00183,MGG_15682,MGG_15094,MGG_09631,MGG_00811,MGG_11945,MGG_09668,MGG_06393,MGG_10860,MGG_00806,MGG_15272,MGG_09246,MGG_10011,MGG_12613,MGG_01951,MGG_01950,MGG_10441,MGG_05074,MGG_09225,MGG_10414,MGG_00499,MGG_12478,MGG_01138,MGG_02225,MGG_10277,MGG_14633,MGG_02886,MGG_00220,MGG_12474,MGG_00246,MGG_03995,MGG_05989,MGG_07965,MGG_07953,MGG_01170,MGG_06489,MGG_07573,MGG_08698,MGG_07118,MGG_17123,MGG_10111,MGG_03810,MGG_00572,MGG_08285,MGG_08281,MGG_04911,MGG_00755,MGG_05833,MGG_09198,MGG_02351,MGG_06950,MGG_02337,MGG_12798,MGG_02544,MGG_09179,MGG_13662,	0.265981
Biological process	sperm capacitation	GO:0048240	6	0.0273795	1.56158	21	238	374	6619	MGG_00183,MGG_09404,MGG_06393,MGG_08776,MGG_09852,MGG_05074,MGG_00040,MGG_13562,MGG_15700,MGG_05929,MGG_04234,MGG_15133,MGG_03341,MGG_09307,MGG_09778,MGG_10508,MGG_06203,MGG_10111,MGG_09388,MGG_11682,MGG_02544,	0.265907
Biological process	regulation of synaptic plasticity	GO:0048167	8	0.027394	1.32956	45	599	374	6619	MGG_04377,MGG_14157,MGG_05401,MGG_01281,MGG_00183,MGG_13279,MGG_15094,MGG_10640,MGG_09668,MGG_06393,MGG_06388,MGG_00806,MGG_15272,MGG_16361,MGG_10490,MGG_10011,MGG_12613,MGG_01950,MGG_07014,MGG_05074,MGG_10414,MGG_10663,MGG_00270,MGG_00499,MGG_10061,MGG_10277,MGG_02886,MGG_00220,MGG_00246,MGG_05787,MGG_07953,MGG_06489,MGG_10730,MGG_07118,MGG_14085,MGG_03810,MGG_08285,MGG_08281,MGG_04911,MGG_09198,MGG_12155,MGG_12798,MGG_02544,MGG_09179,MGG_16926,	0.265835
Biological process	positive regulation of vasculature development	GO:1904018	7	0.0274273	1.35123	41	537	374	6619	MGG_04377,MGG_05215,MGG_15487,MGG_05401,MGG_00183,MGG_15682,MGG_00811,MGG_06393,MGG_15272,MGG_04162,MGG_10011,MGG_14824,MGG_12613,MGG_01951,MGG_01950,MGG_10441,MGG_02444,MGG_12478,MGG_01138,MGG_02886,MGG_00220,MGG_14886,MGG_00246,MGG_05938,MGG_04466,MGG_04899,MGG_07953,MGG_06489,MGG_03810,MGG_00572,MGG_13617,MGG_08285,MGG_08281,MGG_09103,MGG_00755,MGG_09198,MGG_02351,MGG_02348,MGG_13891,MGG_09179,MGG_13662,	0.265946
Biological process	positive regulation of angiogenesis	GO:0045766	8	0.0274273	1.35123	41	537	374	6619	MGG_04377,MGG_05215,MGG_15487,MGG_05401,MGG_00183,MGG_15682,MGG_00811,MGG_06393,MGG_15272,MGG_04162,MGG_10011,MGG_14824,MGG_12613,MGG_01951,MGG_01950,MGG_10441,MGG_02444,MGG_12478,MGG_01138,MGG_02886,MGG_00220,MGG_14886,MGG_00246,MGG_05938,MGG_04466,MGG_04899,MGG_07953,MGG_06489,MGG_03810,MGG_00572,MGG_13617,MGG_08285,MGG_08281,MGG_09103,MGG_00755,MGG_09198,MGG_02351,MGG_02348,MGG_13891,MGG_09179,MGG_13662,	0.265946
Biological process	cholesterol catabolic process	GO:0006707	8	0.0276434	1.58017	20	224	374	6619	MGG_05215,MGG_05401,MGG_15094,MGG_09668,MGG_01950,MGG_07014,MGG_05074,MGG_10414,MGG_10663,MGG_00499,MGG_12478,MGG_02408,MGG_05787,MGG_07953,MGG_00572,MGG_04911,MGG_03418,MGG_09198,MGG_12798,MGG_09179,	0.267615
Biological process	sterol catabolic process	GO:0016127	7	0.0276434	1.58017	20	224	374	6619	MGG_05215,MGG_05401,MGG_15094,MGG_09668,MGG_01950,MGG_07014,MGG_05074,MGG_10414,MGG_10663,MGG_00499,MGG_12478,MGG_02408,MGG_05787,MGG_07953,MGG_00572,MGG_04911,MGG_03418,MGG_09198,MGG_12798,MGG_09179,	0.267615
Biological process	deoxyribonucleoside triphosphate metabolic process	GO:0009200	9	0.0277405	1.6531	17	182	374	6619	MGG_05215,MGG_07631,MGG_05401,MGG_15094,MGG_09668,MGG_10453,MGG_01950,MGG_05074,MGG_10414,MGG_10663,MGG_00499,MGG_02235,MGG_05787,MGG_05364,MGG_13622,MGG_12798,MGG_09179,	0.268128
Biological process	cobalt ion transport	GO:0006824	9	0.0277853	1.98852	10	89	374	6619	MGG_13279,MGG_16361,MGG_02225,MGG_10277,MGG_04899,MGG_10730,MGG_10111,MGG_11682,MGG_02544,MGG_03634,	0.268349
Biological process	L-alpha-amino acid transmembrane transport	GO:1902475	12	0.0278067	1.60124	19	210	374	6619	MGG_14367,MGG_07489,MGG_10239,MGG_09441,MGG_12612,MGG_14203,MGG_05929,MGG_04234,MGG_15133,MGG_04216,MGG_02072,MGG_03341,MGG_02235,MGG_09307,MGG_05107,MGG_10563,MGG_03418,MGG_05833,MGG_13669,	0.268342
Biological process	spore wall assembly	GO:0042244	8	0.0278067	1.60124	19	210	374	6619	MGG_04377,MGG_00183,MGG_16196,MGG_00806,MGG_15272,MGG_04165,MGG_09246,MGG_12652,MGG_10011,MGG_12613,MGG_05520,MGG_07965,MGG_09972,MGG_03810,MGG_08285,MGG_08281,MGG_06064,MGG_02351,MGG_13662,	0.268342
Biological process	regulation of protein serine/threonine kinase activity	GO:0071900	11	0.0278075	1.22379	78	1128	374	6619	MGG_01074,MGG_05435,MGG_04377,MGG_05215,MGG_15487,MGG_05401,MGG_01281,MGG_00199,MGG_00183,MGG_13279,MGG_15682,MGG_09631,MGG_06393,MGG_06388,MGG_10860,MGG_03299,MGG_08776,MGG_07443,MGG_00806,MGG_15272,MGG_16361,MGG_09852,MGG_04166,MGG_10011,MGG_10453,MGG_14824,MGG_13948,MGG_12613,MGG_01951,MGG_01950,MGG_00625,MGG_08104,MGG_07014,MGG_05074,MGG_00270,MGG_02444,MGG_04406,MGG_02225,MGG_00040,MGG_10277,MGG_13562,MGG_10012,MGG_15700,MGG_05938,MGG_05929,MGG_01568,MGG_04234,MGG_04466,MGG_04699,MGG_07966,MGG_17771,MGG_03341,MGG_04899,MGG_07953,MGG_17983,MGG_09307,MGG_10730,MGG_07118,MGG_09778,MGG_10508,MGG_14085,MGG_06203,MGG_10111,MGG_03810,MGG_08285,MGG_08281,MGG_00755,MGG_05833,MGG_12155,MGG_02351,MGG_02348,MGG_02337,MGG_01680,MGG_01679,MGG_04968,MGG_02544,MGG_09179,MGG_13662,	0.267925
Biological process	regulation of alcohol biosynthetic process	GO:1902930	6	0.0278214	1.34414	42	553	374	6619	MGG_05215,MGG_15487,MGG_05401,MGG_14367,MGG_00183,MGG_06393,MGG_07443,MGG_00806,MGG_15272,MGG_10490,MGG_10011,MGG_11308,MGG_10439,MGG_12613,MGG_01950,MGG_07014,MGG_10893,MGG_02444,MGG_12478,MGG_04406,MGG_02225,MGG_10277,MGG_00220,MGG_00246,MGG_07965,MGG_07953,MGG_06489,MGG_04099,MGG_07118,MGG_10111,MGG_10112,MGG_03810,MGG_08285,MGG_08281,MGG_04911,MGG_18043,MGG_09198,MGG_15624,MGG_01680,MGG_02544,MGG_09179,MGG_16926,	0.267847
Biological process	locomotory behavior	GO:0007626	3	0.0278357	1.25448	65	917	374	6619	MGG_01074,MGG_05215,MGG_01281,MGG_00183,MGG_13279,MGG_03002,MGG_06981,MGG_15682,MGG_15094,MGG_08306,MGG_10640,MGG_09668,MGG_06388,MGG_10860,MGG_07443,MGG_00806,MGG_15272,MGG_16361,MGG_04166,MGG_09246,MGG_10011,MGG_12613,MGG_01951,MGG_07014,MGG_05074,MGG_10414,MGG_10663,MGG_00270,MGG_02444,MGG_00499,MGG_04406,MGG_02225,MGG_02886,MGG_00220,MGG_07091,MGG_01542,MGG_10012,MGG_00246,MGG_05938,MGG_03995,MGG_05929,MGG_02245,MGG_05989,MGG_07963,MGG_07965,MGG_05787,MGG_06489,MGG_07573,MGG_10730,MGG_07118,MGG_10508,MGG_03810,MGG_08285,MGG_08281,MGG_04911,MGG_13817,MGG_00755,MGG_15888,MGG_02351,MGG_02337,MGG_01680,MGG_12798,MGG_02544,MGG_16926,MGG_13662,	0.267773
Biological process	tissue homeostasis	GO:0001894	6	0.0280016	1.26866	60	837	374	6619	MGG_01074,MGG_05401,MGG_14367,MGG_00183,MGG_13279,MGG_00811,MGG_11945,MGG_06393,MGG_06388,MGG_07653,MGG_08776,MGG_07443,MGG_00806,MGG_15272,MGG_16361,MGG_09852,MGG_04166,MGG_10011,MGG_14824,MGG_10439,MGG_12613,MGG_07014,MGG_10893,MGG_15528,MGG_02444,MGG_01382,MGG_02225,MGG_00040,MGG_10277,MGG_13562,MGG_10012,MGG_15700,MGG_03995,MGG_05929,MGG_04234,MGG_04699,MGG_03341,MGG_01158,MGG_04899,MGG_07963,MGG_07953,MGG_09307,MGG_08698,MGG_04099,MGG_10730,MGG_09778,MGG_10508,MGG_06203,MGG_10112,MGG_03810,MGG_13617,MGG_08285,MGG_08281,MGG_01403,MGG_12155,MGG_06950,MGG_15624,MGG_02348,MGG_01680,MGG_03634,	0.268731
Biological process	response to amphetamine	GO:0001975	7	0.0281509	1.79744	13	128	374	6619	MGG_15094,MGG_09668,MGG_08104,MGG_10414,MGG_10663,MGG_00270,MGG_00499,MGG_02886,MGG_00220,MGG_00246,MGG_06489,MGG_12798,MGG_16926,	0.269951
Biological process	myelination	GO:0042552	5	0.0281691	1.34872	41	538	374	6619	MGG_04377,MGG_05215,MGG_14367,MGG_00183,MGG_13279,MGG_03002,MGG_15682,MGG_15094,MGG_08306,MGG_09631,MGG_09668,MGG_06393,MGG_07443,MGG_00806,MGG_15272,MGG_16361,MGG_10011,MGG_10439,MGG_09441,MGG_12613,MGG_10893,MGG_10414,MGG_10663,MGG_00499,MGG_07091,MGG_07963,MGG_05787,MGG_04099,MGG_10730,MGG_07118,MGG_10112,MGG_03810,MGG_08285,MGG_08281,MGG_04911,MGG_00771,MGG_00755,MGG_15624,MGG_01680,MGG_12798,MGG_13662,	0.269913
Biological process	regulation of phosphorelay signal transduction system	GO:0070297	8	0.0282859	2.85449	5	31	374	6619	MGG_06388,MGG_07014,MGG_17787,MGG_01227,MGG_13891,	0.270819
Biological process	inorganic cation transmembrane transport	GO:0098662	8	0.0283434	1.18295	102	1526	374	6619	MGG_01074,MGG_05435,MGG_04377,MGG_05215,MGG_01041,MGG_01281,MGG_00183,MGG_13279,MGG_13262,MGG_15682,MGG_09631,MGG_16196,MGG_00811,MGG_11945,MGG_07489,MGG_06393,MGG_10867,MGG_06388,MGG_10860,MGG_09839,MGG_09833,MGG_07653,MGG_10817,MGG_00806,MGG_15272,MGG_16361,MGG_04165,MGG_04166,MGG_09246,MGG_10011,MGG_09264,MGG_14824,MGG_09441,MGG_12613,MGG_12612,MGG_01951,MGG_00625,MGG_08104,MGG_07014,MGG_05074,MGG_00270,MGG_02444,MGG_14203,MGG_01382,MGG_15749,MGG_04406,MGG_01138,MGG_02225,MGG_10277,MGG_02886,MGG_00220,MGG_00456,MGG_01542,MGG_10012,MGG_00246,MGG_05938,MGG_03995,MGG_05929,MGG_04234,MGG_05797,MGG_04216,MGG_02072,MGG_02245,MGG_04899,MGG_05989,MGG_07963,MGG_07965,MGG_05787,MGG_01170,MGG_06489,MGG_07573,MGG_08698,MGG_10730,MGG_10508,MGG_14085,MGG_05107,MGG_10111,MGG_03810,MGG_09119,MGG_08285,MGG_08281,MGG_11682,MGG_04911,MGG_01403,MGG_12738,MGG_10563,MGG_09103,MGG_03418,MGG_05833,MGG_02351,MGG_06950,MGG_02348,MGG_02337,MGG_13669,MGG_04967,MGG_04968,MGG_02544,MGG_03634,MGG_13655,MGG_12569,MGG_16926,MGG_13662,	0.271157
Biological process	DNA-templated viral transcription	GO:0039695	6	0.0283841	2.33745	7	53	374	6619	MGG_07653,MGG_04162,MGG_10453,MGG_10277,MGG_01158,MGG_04899,MGG_01403,	0.271332
Biological process	quinone catabolic process	GO:1901662	6	0.0284146	1.84673	12	115	374	6619	MGG_05215,MGG_05401,MGG_01950,MGG_12478,MGG_01138,MGG_05787,MGG_07953,MGG_14085,MGG_00572,MGG_04911,MGG_09198,MGG_09179,	0.270773
Biological process	phylloquinone catabolic process	GO:0042376	7	0.0284146	1.84673	12	115	374	6619	MGG_05215,MGG_05401,MGG_01950,MGG_12478,MGG_01138,MGG_05787,MGG_07953,MGG_14085,MGG_00572,MGG_04911,MGG_09198,MGG_09179,	0.270773
Biological process	oligopeptide transport	GO:0006857	9	0.0285067	1.55504	21	239	374	6619	MGG_14367,MGG_16196,MGG_10239,MGG_14824,MGG_10439,MGG_10893,MGG_05929,MGG_04234,MGG_15133,MGG_04248,MGG_03341,MGG_02235,MGG_04899,MGG_06254,MGG_04099,MGG_10112,MGG_05833,MGG_15624,MGG_02348,MGG_13669,MGG_01692,	0.271226
Biological process	glycerolipid catabolic process	GO:0046503	7	0.0285871	1.48972	25	297	374	6619	MGG_00183,MGG_15094,MGG_08306,MGG_09668,MGG_06393,MGG_10441,MGG_05074,MGG_10414,MGG_10663,MGG_02444,MGG_00499,MGG_02225,MGG_07091,MGG_03995,MGG_05933,MGG_05798,MGG_03580,MGG_14085,MGG_00773,MGG_00734,MGG_13817,MGG_02337,MGG_01003,MGG_12798,MGG_02544,	0.271779
Biological process	negative regulation of lymphocyte apoptotic process	GO:0070229	10	0.0288182	1.67554	16	169	374	6619	MGG_00183,MGG_15682,MGG_06393,MGG_10860,MGG_00806,MGG_15272,MGG_10011,MGG_12613,MGG_05074,MGG_10277,MGG_14633,MGG_03810,MGG_08285,MGG_08281,MGG_00755,MGG_02351,	0.273762
Biological process	coumarin biosynthetic process	GO:0009805	7	0.0288182	1.67554	16	169	374	6619	MGG_05215,MGG_15682,MGG_10239,MGG_01138,MGG_02225,MGG_02235,MGG_05787,MGG_06254,MGG_14085,MGG_10111,MGG_03810,MGG_09198,MGG_02351,MGG_02544,MGG_09179,MGG_13662,	0.273762
Biological process	arabitol metabolic process	GO:0051161	9	0.0289902	2.1782	8	65	374	6619	MGG_00270,MGG_02886,MGG_00220,MGG_00246,MGG_06489,MGG_10111,MGG_02544,MGG_16926,	0.274966
Biological process	regulation of endothelial cell chemotaxis	GO:2001026	10	0.0289902	2.1782	8	65	374	6619	MGG_15487,MGG_15272,MGG_10490,MGG_10011,MGG_12613,MGG_03810,MGG_08285,MGG_08281,	0.274966
Biological process	pyrimidine deoxyribonucleoside triphosphate biosynthetic process	GO:0009212	11	0.0289902	2.1782	8	65	374	6619	MGG_15094,MGG_09668,MGG_10453,MGG_10414,MGG_10663,MGG_00499,MGG_02235,MGG_12798,	0.274966
Biological process	response to fibroblast growth factor	GO:0071774	6	0.0291132	1.36414	38	493	374	6619	MGG_05215,MGG_15487,MGG_01281,MGG_00199,MGG_00183,MGG_15682,MGG_15094,MGG_09668,MGG_15272,MGG_10239,MGG_10011,MGG_12613,MGG_01951,MGG_01950,MGG_10414,MGG_10663,MGG_14203,MGG_00499,MGG_05938,MGG_03995,MGG_17771,MGG_03580,MGG_01158,MGG_02235,MGG_07963,MGG_05787,MGG_06221,MGG_10111,MGG_03810,MGG_08285,MGG_08281,MGG_11682,MGG_00755,MGG_02351,MGG_02337,MGG_12798,MGG_02544,MGG_13662,	0.275489
Biological process	regulation of peptidyl-cysteine S-nitrosylation	GO:2000169	9	0.0292326	2.52827	6	42	374	6619	MGG_10239,MGG_02886,MGG_00220,MGG_00246,MGG_02235,MGG_06489,	0.276403
Biological process	glycolytic fermentation to ethanol	GO:0019655	8	0.0292326	2.52827	6	42	374	6619	MGG_00270,MGG_02886,MGG_00220,MGG_00246,MGG_05519,MGG_06489,	0.276403
Biological process	pons development	GO:0021548	4	0.0292326	2.52827	6	42	374	6619	MGG_00270,MGG_02886,MGG_00220,MGG_00246,MGG_06489,MGG_16926,	0.276403
Biological process	pollen maturation	GO:0010152	4	0.0292326	2.52827	6	42	374	6619	MGG_13279,MGG_10640,MGG_16361,MGG_05074,MGG_10277,MGG_10730,	0.276403
Biological process	formation of animal organ boundary	GO:0010160	5	0.0292326	2.52827	6	42	374	6619	MGG_01281,MGG_00270,MGG_02886,MGG_00220,MGG_00246,MGG_06489,	0.276403
Biological process	inhibitory postsynaptic potential	GO:0060080	6	0.0292326	2.52827	6	42	374	6619	MGG_15094,MGG_09668,MGG_10414,MGG_10663,MGG_00499,MGG_12798,	0.276403
Biological process	alternative mRNA splicing, via spliceosome	GO:0000380	13	0.0293271	1.44895	28	342	374	6619	MGG_01074,MGG_01281,MGG_11945,MGG_06388,MGG_08776,MGG_09852,MGG_10239,MGG_00625,MGG_07014,MGG_00270,MGG_00040,MGG_02886,MGG_00220,MGG_13562,MGG_15700,MGG_00246,MGG_05929,MGG_04234,MGG_03341,MGG_02235,MGG_06489,MGG_09307,MGG_08698,MGG_07118,MGG_09778,MGG_10508,MGG_06203,MGG_12155,	0.27601
Biological process	modification by symbiont of host cellular component	GO:0052043	7	0.0294781	1.42725	30	372	374	6619	MGG_01074,MGG_16538,MGG_00183,MGG_15682,MGG_15094,MGG_09668,MGG_06393,MGG_00806,MGG_15272,MGG_09246,MGG_12613,MGG_00625,MGG_10441,MGG_05074,MGG_10414,MGG_10663,MGG_00270,MGG_00499,MGG_10277,MGG_04216,MGG_02072,MGG_07963,MGG_07965,MGG_05107,MGG_03810,MGG_08285,MGG_08281,MGG_02351,MGG_12798,MGG_16926,	0.277217
Biological process	modification by symbiont of host structure	GO:0052111	6	0.0294781	1.42725	30	372	374	6619	MGG_01074,MGG_16538,MGG_00183,MGG_15682,MGG_15094,MGG_09668,MGG_06393,MGG_00806,MGG_15272,MGG_09246,MGG_12613,MGG_00625,MGG_10441,MGG_05074,MGG_10414,MGG_10663,MGG_00270,MGG_00499,MGG_10277,MGG_04216,MGG_02072,MGG_07963,MGG_07965,MGG_05107,MGG_03810,MGG_08285,MGG_08281,MGG_02351,MGG_12798,MGG_16926,	0.277217
Biological process	epithelial cell differentiation	GO:0030855	5	0.0295051	1.1838	100	1495	374	6619	MGG_03254,MGG_01074,MGG_04377,MGG_04371,MGG_05215,MGG_05401,MGG_01281,MGG_00183,MGG_13279,MGG_06981,MGG_13262,MGG_15682,MGG_15094,MGG_10640,MGG_16196,MGG_11945,MGG_09668,MGG_06393,MGG_06388,MGG_09839,MGG_08776,MGG_07443,MGG_16361,MGG_09852,MGG_10239,MGG_10482,MGG_14824,MGG_09441,MGG_01951,MGG_01950,MGG_08104,MGG_07014,MGG_05074,MGG_10414,MGG_10663,MGG_00270,MGG_02444,MGG_00499,MGG_12478,MGG_10061,MGG_04406,MGG_01138,MGG_02225,MGG_00040,MGG_10277,MGG_02886,MGG_00220,MGG_14886,MGG_13562,MGG_01542,MGG_10012,MGG_15700,MGG_00246,MGG_05938,MGG_03995,MGG_05929,MGG_01568,MGG_04234,MGG_04699,MGG_03580,MGG_03341,MGG_02245,MGG_02235,MGG_04899,MGG_07963,MGG_05787,MGG_07953,MGG_17983,MGG_06489,MGG_07573,MGG_09307,MGG_08698,MGG_10730,MGG_07118,MGG_09778,MGG_10508,MGG_14085,MGG_06203,MGG_09972,MGG_10111,MGG_00572,MGG_02507,MGG_04911,MGG_02976,MGG_12738,MGG_09103,MGG_00755,MGG_03418,MGG_09198,MGG_12155,MGG_02351,MGG_02348,MGG_02337,MGG_01680,MGG_12798,MGG_02544,MGG_09179,MGG_12568,MGG_16926,MGG_13662,	0.277043
Biological process	regulation of cell population proliferation	GO:0042127	5	0.0295087	1.14075	140	2172	374	6619	MGG_07620,MGG_03254,MGG_01074,MGG_05435,MGG_04377,MGG_05215,MGG_15487,MGG_01042,MGG_05401,MGG_01281,MGG_00199,MGG_00183,MGG_13279,MGG_03242,MGG_15682,MGG_15094,MGG_09631,MGG_16196,MGG_00811,MGG_11945,MGG_07489,MGG_09668,MGG_06393,MGG_10627,MGG_06388,MGG_10860,MGG_03299,MGG_08776,MGG_10817,MGG_07443,MGG_00806,MGG_15272,MGG_16361,MGG_09852,MGG_04165,MGG_04166,MGG_04162,MGG_09246,MGG_10239,MGG_10490,MGG_10011,MGG_11308,MGG_14824,MGG_03707,MGG_13948,MGG_09441,MGG_12613,MGG_12612,MGG_10440,MGG_01951,MGG_01950,MGG_00625,MGG_08104,MGG_07014,MGG_05074,MGG_09225,MGG_10414,MGG_10663,MGG_00270,MGG_02444,MGG_00499,MGG_12478,MGG_10061,MGG_04406,MGG_01138,MGG_02225,MGG_00040,MGG_10277,MGG_14633,MGG_02886,MGG_00220,MGG_14886,MGG_13562,MGG_00456,MGG_10012,MGG_15700,MGG_00246,MGG_05938,MGG_03995,MGG_05929,MGG_01568,MGG_04234,MGG_06888,MGG_04699,MGG_07966,MGG_17771,MGG_03580,MGG_03341,MGG_01158,MGG_02235,MGG_04899,MGG_05989,MGG_05988,MGG_07963,MGG_07965,MGG_05787,MGG_07953,MGG_01170,MGG_17983,MGG_06254,MGG_06489,MGG_07573,MGG_09307,MGG_08698,MGG_07118,MGG_09778,MGG_10508,MGG_14085,MGG_06203,MGG_10111,MGG_03810,MGG_00572,MGG_13617,MGG_08285,MGG_08281,MGG_04911,MGG_12738,MGG_08474,MGG_09559,MGG_10563,MGG_09103,MGG_00755,MGG_15888,MGG_03418,MGG_05833,MGG_09198,MGG_12155,MGG_01227,MGG_02351,MGG_02348,MGG_02337,MGG_12798,MGG_09180,MGG_13891,MGG_02544,MGG_03634,MGG_09179,MGG_12568,MGG_16926,MGG_13662,	0.276863
Biological process	cellular response to alcohol	GO:0097306	6	0.0295261	1.24793	66	936	374	6619	MGG_01074,MGG_05215,MGG_05401,MGG_01281,MGG_00183,MGG_13279,MGG_13262,MGG_15094,MGG_00811,MGG_09668,MGG_06393,MGG_06388,MGG_08776,MGG_07443,MGG_16361,MGG_09852,MGG_14824,MGG_09441,MGG_01950,MGG_07014,MGG_05074,MGG_10414,MGG_10663,MGG_01961,MGG_00270,MGG_15528,MGG_02444,MGG_00499,MGG_12478,MGG_10061,MGG_01138,MGG_00040,MGG_10277,MGG_02886,MGG_00220,MGG_13562,MGG_00456,MGG_15700,MGG_00246,MGG_05929,MGG_04234,MGG_03341,MGG_04899,MGG_07963,MGG_05785,MGG_05787,MGG_06489,MGG_09307,MGG_10730,MGG_09778,MGG_10508,MGG_06203,MGG_10111,MGG_00572,MGG_02507,MGG_04911,MGG_12155,MGG_01227,MGG_02348,MGG_02337,MGG_11252,MGG_12798,MGG_13891,MGG_04968,MGG_02544,MGG_09179,	0.276813
Biological process	polysaccharide catabolic process	GO:0000272	6	0.0298147	1.27717	56	776	374	6619	MGG_03287,MGG_07634,MGG_07631,MGG_09404,MGG_13907,MGG_06393,MGG_09839,MGG_03299,MGG_07653,MGG_08776,MGG_04172,MGG_00806,MGG_15272,MGG_09852,MGG_12652,MGG_10011,MGG_14824,MGG_00677,MGG_12613,MGG_05074,MGG_10083,MGG_02225,MGG_00040,MGG_10287,MGG_09272,MGG_01542,MGG_15700,MGG_05929,MGG_04234,MGG_04466,MGG_03374,MGG_05520,MGG_03341,MGG_02245,MGG_04899,MGG_05785,MGG_07949,MGG_09307,MGG_09778,MGG_10508,MGG_05364,MGG_14085,MGG_06203,MGG_05599,MGG_10111,MGG_13622,MGG_03810,MGG_02507,MGG_08285,MGG_08281,MGG_01403,MGG_03418,MGG_02348,MGG_02337,MGG_13891,MGG_02544,	0.279303
Biological process	regulation of multicellular organismal process	GO:0051239	4	0.0298654	1.11533	174	2761	374	6619	MGG_07620,MGG_03254,MGG_01074,MGG_05435,MGG_04377,MGG_04371,MGG_05215,MGG_15487,MGG_01041,MGG_05401,MGG_01281,MGG_00199,MGG_14367,MGG_00183,MGG_13279,MGG_03002,MGG_03242,MGG_06981,MGG_13262,MGG_15682,MGG_09404,MGG_15094,MGG_09631,MGG_10640,MGG_16196,MGG_00811,MGG_11945,MGG_07489,MGG_09668,MGG_06393,MGG_10867,MGG_06147,MGG_10627,MGG_06388,MGG_10860,MGG_03299,MGG_07653,MGG_08776,MGG_10817,MGG_07443,MGG_00806,MGG_15272,MGG_16361,MGG_09852,MGG_04165,MGG_04166,MGG_04162,MGG_09246,MGG_10239,MGG_10490,MGG_10011,MGG_00692,MGG_09264,MGG_03952,MGG_14824,MGG_03707,MGG_10439,MGG_13948,MGG_09441,MGG_12613,MGG_01951,MGG_01950,MGG_00625,MGG_08104,MGG_07014,MGG_10441,MGG_05074,MGG_10893,MGG_10414,MGG_10663,MGG_00270,MGG_02444,MGG_00499,MGG_12478,MGG_15749,MGG_10061,MGG_04406,MGG_01138,MGG_02225,MGG_00040,MGG_04879,MGG_10277,MGG_14633,MGG_02886,MGG_01311,MGG_00220,MGG_14886,MGG_07091,MGG_13562,MGG_01542,MGG_10012,MGG_15700,MGG_00246,MGG_05938,MGG_03995,MGG_05929,MGG_04234,MGG_06888,MGG_04466,MGG_04699,MGG_07966,MGG_17771,MGG_17787,MGG_03580,MGG_03341,MGG_01158,MGG_01393,MGG_02245,MGG_02235,MGG_04899,MGG_05989,MGG_05988,MGG_07963,MGG_07965,MGG_05787,MGG_07953,MGG_01170,MGG_06254,MGG_06489,MGG_07573,MGG_09307,MGG_08698,MGG_04099,MGG_10730,MGG_07118,MGG_09778,MGG_10508,MGG_14085,MGG_06203,MGG_06221,MGG_09972,MGG_14719,MGG_10111,MGG_10112,MGG_03810,MGG_00572,MGG_09388,MGG_02507,MGG_13617,MGG_08285,MGG_08281,MGG_11682,MGG_04911,MGG_01403,MGG_12738,MGG_18043,MGG_09559,MGG_09103,MGG_00755,MGG_15888,MGG_03418,MGG_05833,MGG_09198,MGG_12155,MGG_01227,MGG_02351,MGG_06950,MGG_15624,MGG_02348,MGG_03439,MGG_02337,MGG_01003,MGG_01680,MGG_13669,MGG_11252,MGG_02998,MGG_12798,MGG_13891,MGG_04967,MGG_02544,MGG_09179,MGG_12568,MGG_16926,MGG_13662,	0.279563
Biological process	movement in host environment	GO:0052126	5	0.0298814	1.16804	112	1697	374	6619	MGG_01074,MGG_05435,MGG_04377,MGG_07634,MGG_05215,MGG_05401,MGG_16538,MGG_00183,MGG_13279,MGG_13262,MGG_15682,MGG_15094,MGG_03097,MGG_00811,MGG_07489,MGG_09668,MGG_06393,MGG_07242,MGG_15085,MGG_03299,MGG_07443,MGG_04172,MGG_00806,MGG_15272,MGG_16361,MGG_04166,MGG_09246,MGG_10011,MGG_11308,MGG_10453,MGG_14824,MGG_03707,MGG_09441,MGG_12613,MGG_01950,MGG_00625,MGG_08104,MGG_10441,MGG_05074,MGG_09225,MGG_10414,MGG_10663,MGG_00270,MGG_00499,MGG_04406,MGG_01138,MGG_02225,MGG_00040,MGG_16853,MGG_02886,MGG_00220,MGG_10287,MGG_14886,MGG_09272,MGG_02633,MGG_01542,MGG_01547,MGG_01546,MGG_15700,MGG_00246,MGG_05938,MGG_04699,MGG_04216,MGG_07966,MGG_02072,MGG_17771,MGG_03341,MGG_05519,MGG_01158,MGG_07933,MGG_02245,MGG_04899,MGG_07963,MGG_07965,MGG_05787,MGG_07964,MGG_07953,MGG_07949,MGG_06489,MGG_10730,MGG_14085,MGG_06203,MGG_05599,MGG_05107,MGG_10933,MGG_09733,MGG_10111,MGG_00302,MGG_03810,MGG_01863,MGG_00773,MGG_08290,MGG_08285,MGG_08281,MGG_04911,MGG_02976,MGG_12738,MGG_00755,MGG_05833,MGG_09198,MGG_02351,MGG_02348,MGG_10158,MGG_13669,MGG_12798,MGG_13891,MGG_02544,MGG_03634,MGG_09179,MGG_12568,MGG_16926,MGG_13662,	0.279498
Biological process	filamentous growth of a population of unicellular organisms in response to heat	GO:0036168	6	0.0301457	1.83081	12	116	374	6619	MGG_08776,MGG_09852,MGG_00040,MGG_13562,MGG_15700,MGG_05929,MGG_04234,MGG_03341,MGG_09307,MGG_09778,MGG_10508,MGG_06203,	0.281753
Biological process	protein localization to cell junction	GO:1902414	5	0.0303238	1.40529	32	403	374	6619	MGG_05215,MGG_05401,MGG_00199,MGG_00183,MGG_15094,MGG_09668,MGG_06393,MGG_14824,MGG_01950,MGG_05074,MGG_10414,MGG_10663,MGG_00270,MGG_02444,MGG_00499,MGG_02886,MGG_00220,MGG_07091,MGG_00246,MGG_03995,MGG_01393,MGG_04899,MGG_07963,MGG_07953,MGG_06489,MGG_14085,MGG_02976,MGG_02348,MGG_12798,MGG_02544,MGG_09179,MGG_16926,	0.2832
Biological process	presynapse organization	GO:0099172	5	0.0304201	1.63513	17	184	374	6619	MGG_01281,MGG_15094,MGG_09668,MGG_07014,MGG_05074,MGG_10414,MGG_10663,MGG_00270,MGG_00499,MGG_02408,MGG_02886,MGG_00220,MGG_00246,MGG_07963,MGG_06489,MGG_12798,MGG_16926,	0.283882
Biological process	immunoglobulin production involved in immunoglobulin-mediated immune response	GO:0002381	8	0.0304201	1.63513	17	184	374	6619	MGG_15682,MGG_11945,MGG_10627,MGG_09246,MGG_01951,MGG_00033,MGG_02225,MGG_10277,MGG_07965,MGG_08698,MGG_07118,MGG_10111,MGG_02351,MGG_13669,MGG_00578,MGG_02544,MGG_13662,	0.283882
Biological process	positive regulation of response to nutrient levels	GO:0032109	8	0.0304201	1.63513	17	184	374	6619	MGG_03242,MGG_06393,MGG_06388,MGG_00806,MGG_15272,MGG_10011,MGG_11308,MGG_12613,MGG_07014,MGG_05074,MGG_03810,MGG_08285,MGG_08281,MGG_01227,MGG_11252,MGG_13891,MGG_16926,	0.283882
Biological process	trans-synaptic signaling	GO:0099537	6	0.0304263	1.17833	103	1547	374	6619	MGG_07620,MGG_01074,MGG_05435,MGG_04377,MGG_14157,MGG_05401,MGG_01281,MGG_00199,MGG_14367,MGG_00183,MGG_13279,MGG_06981,MGG_15682,MGG_15094,MGG_10640,MGG_00811,MGG_09668,MGG_06393,MGG_06147,MGG_06388,MGG_10860,MGG_09839,MGG_03299,MGG_07443,MGG_00806,MGG_15272,MGG_16361,MGG_04166,MGG_10490,MGG_10011,MGG_09264,MGG_10439,MGG_09441,MGG_12613,MGG_12612,MGG_01951,MGG_01950,MGG_07014,MGG_05074,MGG_10893,MGG_10414,MGG_10663,MGG_00270,MGG_02444,MGG_00499,MGG_10061,MGG_01138,MGG_02225,MGG_10277,MGG_02408,MGG_02886,MGG_00220,MGG_07091,MGG_13562,MGG_01542,MGG_10012,MGG_15700,MGG_00246,MGG_03995,MGG_05929,MGG_04234,MGG_06888,MGG_17787,MGG_03341,MGG_05519,MGG_01158,MGG_02245,MGG_07963,MGG_05787,MGG_07953,MGG_06254,MGG_06489,MGG_09307,MGG_04099,MGG_10730,MGG_07118,MGG_09778,MGG_14085,MGG_10111,MGG_10112,MGG_03810,MGG_09388,MGG_08285,MGG_08281,MGG_11682,MGG_04911,MGG_10563,MGG_15888,MGG_05833,MGG_09198,MGG_12155,MGG_02351,MGG_15624,MGG_02337,MGG_01680,MGG_11252,MGG_12798,MGG_13891,MGG_02544,MGG_03634,MGG_09179,MGG_16926,MGG_13662,	0.283288
Biological process	organic hydroxy compound catabolic process	GO:1901616	5	0.0305057	1.26263	60	841	374	6619	MGG_01074,MGG_05215,MGG_05401,MGG_01281,MGG_16538,MGG_00183,MGG_13262,MGG_15682,MGG_15094,MGG_03097,MGG_09668,MGG_06393,MGG_10817,MGG_07443,MGG_15038,MGG_10239,MGG_14824,MGG_01950,MGG_07014,MGG_05074,MGG_09225,MGG_10414,MGG_10663,MGG_00270,MGG_00499,MGG_12478,MGG_01138,MGG_02225,MGG_02408,MGG_02886,MGG_00220,MGG_07091,MGG_00246,MGG_03995,MGG_05520,MGG_07935,MGG_02235,MGG_04899,MGG_05787,MGG_07953,MGG_06254,MGG_06489,MGG_14085,MGG_04017,MGG_10111,MGG_00572,MGG_11682,MGG_04911,MGG_12714,MGG_15888,MGG_03418,MGG_09198,MGG_02351,MGG_02348,MGG_02337,MGG_12798,MGG_02544,MGG_09179,MGG_16926,MGG_13662,	0.283811
Biological process	synaptic target recognition	GO:0008039	5	0.0308606	2.04206	9	78	374	6619	MGG_01281,MGG_15094,MGG_09668,MGG_06393,MGG_05074,MGG_10414,MGG_10663,MGG_02886,MGG_00246,	0.286893
Biological process	response to purine-containing compound	GO:0014074	6	0.0311813	1.2705	57	794	374	6619	MGG_05435,MGG_05216,MGG_05215,MGG_05401,MGG_00183,MGG_13279,MGG_13262,MGG_11945,MGG_06393,MGG_08776,MGG_15272,MGG_16361,MGG_09852,MGG_04162,MGG_10453,MGG_14824,MGG_12612,MGG_01950,MGG_05074,MGG_02444,MGG_10061,MGG_01138,MGG_00040,MGG_02886,MGG_00220,MGG_13562,MGG_15700,MGG_00246,MGG_03995,MGG_05929,MGG_04234,MGG_15133,MGG_04699,MGG_03341,MGG_04899,MGG_05787,MGG_07953,MGG_06489,MGG_09307,MGG_08698,MGG_10730,MGG_09778,MGG_10508,MGG_06203,MGG_06221,MGG_10111,MGG_03810,MGG_00572,MGG_04911,MGG_18043,MGG_15888,MGG_05833,MGG_09198,MGG_02351,MGG_02348,MGG_09179,MGG_13662,	0.289652
Biological process	steroid biosynthetic process	GO:0006694	6	0.0313023	1.23191	71	1020	374	6619	MGG_04377,MGG_05215,MGG_15487,MGG_05401,MGG_01281,MGG_14367,MGG_00183,MGG_13279,MGG_13262,MGG_15094,MGG_08306,MGG_11945,MGG_09668,MGG_06393,MGG_10860,MGG_07443,MGG_00806,MGG_15272,MGG_16361,MGG_10011,MGG_11308,MGG_14824,MGG_10439,MGG_12613,MGG_01950,MGG_07014,MGG_05074,MGG_10893,MGG_10414,MGG_10663,MGG_00499,MGG_01382,MGG_12478,MGG_04406,MGG_01138,MGG_02225,MGG_10277,MGG_14886,MGG_05938,MGG_03995,MGG_04466,MGG_04899,MGG_07965,MGG_05787,MGG_07953,MGG_08698,MGG_04099,MGG_10730,MGG_14085,MGG_10111,MGG_10112,MGG_03810,MGG_00572,MGG_08285,MGG_08281,MGG_04911,MGG_18043,MGG_03418,MGG_09198,MGG_02351,MGG_15624,MGG_02348,MGG_03439,MGG_02337,MGG_01680,MGG_02998,MGG_12798,MGG_02544,MGG_09179,MGG_16926,MGG_13662,	0.290555
Biological process	neurotransmitter-gated ion channel clustering	GO:0072578	8	0.0314306	2.1452	8	66	374	6619	MGG_15094,MGG_09668,MGG_10414,MGG_10663,MGG_00499,MGG_02886,MGG_00246,MGG_12798,	0.291523
Biological process	regulation of peptidyl-serine phosphorylation of STAT protein	GO:0033139	11	0.0314538	1.76979	13	130	374	6619	MGG_00183,MGG_06393,MGG_00806,MGG_15272,MGG_10011,MGG_12613,MGG_07014,MGG_03810,MGG_08285,MGG_08281,MGG_09559,MGG_01227,MGG_13891,	0.291517
Biological process	low-density lipoprotein particle clearance	GO:0034383	4	0.0314538	1.76979	13	130	374	6619	MGG_15094,MGG_09668,MGG_09246,MGG_14824,MGG_10441,MGG_10414,MGG_10663,MGG_00499,MGG_04899,MGG_07965,MGG_06254,MGG_01003,MGG_12798,	0.291517
Biological process	activation of protein kinase activity	GO:0032147	12	0.0315712	1.2488	64	907	374	6619	MGG_01074,MGG_04377,MGG_05215,MGG_15487,MGG_05401,MGG_01281,MGG_00183,MGG_13279,MGG_15682,MGG_09631,MGG_16196,MGG_06393,MGG_10860,MGG_03299,MGG_08776,MGG_07443,MGG_00806,MGG_15272,MGG_16361,MGG_09852,MGG_10239,MGG_10011,MGG_10453,MGG_12613,MGG_01951,MGG_08104,MGG_07014,MGG_05074,MGG_02444,MGG_00040,MGG_13562,MGG_15700,MGG_05938,MGG_05929,MGG_01568,MGG_04234,MGG_04466,MGG_17771,MGG_03341,MGG_02235,MGG_04899,MGG_07963,MGG_07953,MGG_17983,MGG_09307,MGG_10730,MGG_07118,MGG_09778,MGG_10508,MGG_06203,MGG_09972,MGG_03810,MGG_09388,MGG_08285,MGG_08281,MGG_11682,MGG_04911,MGG_12738,MGG_00755,MGG_02351,MGG_06950,MGG_01680,MGG_09179,MGG_13662,	0.292159
Biological process	biological adhesion	GO:0022610	2	0.0316216	1.12656	155	2435	374	6619	MGG_07620,MGG_03254,MGG_01074,MGG_05435,MGG_04377,MGG_09818,MGG_05215,MGG_14157,MGG_05401,MGG_01281,MGG_16538,MGG_14367,MGG_00183,MGG_13279,MGG_15682,MGG_09404,MGG_15094,MGG_03097,MGG_09631,MGG_00811,MGG_11945,MGG_07489,MGG_09668,MGG_06393,MGG_06388,MGG_10860,MGG_15085,MGG_03299,MGG_07653,MGG_08776,MGG_10817,MGG_07443,MGG_15038,MGG_00806,MGG_15272,MGG_16361,MGG_09852,MGG_04162,MGG_09246,MGG_12652,MGG_10011,MGG_11308,MGG_10453,MGG_03952,MGG_14824,MGG_03707,MGG_10439,MGG_09441,MGG_12613,MGG_01951,MGG_01950,MGG_00625,MGG_08104,MGG_07014,MGG_10441,MGG_05074,MGG_12865,MGG_09225,MGG_10893,MGG_10414,MGG_10663,MGG_02813,MGG_00270,MGG_02444,MGG_00499,MGG_12478,MGG_10061,MGG_04406,MGG_01138,MGG_02225,MGG_00040,MGG_10277,MGG_14633,MGG_02408,MGG_02886,MGG_00220,MGG_10287,MGG_13562,MGG_12474,MGG_01542,MGG_15700,MGG_00246,MGG_05938,MGG_03995,MGG_05929,MGG_04234,MGG_04466,MGG_04699,MGG_04216,MGG_07966,MGG_02072,MGG_03341,MGG_05519,MGG_01158,MGG_01157,MGG_07933,MGG_07935,MGG_02245,MGG_04899,MGG_05989,MGG_05988,MGG_07963,MGG_07965,MGG_05787,MGG_07953,MGG_01170,MGG_07949,MGG_06254,MGG_06489,MGG_07573,MGG_09307,MGG_08698,MGG_04099,MGG_10730,MGG_07118,MGG_09778,MGG_10508,MGG_00956,MGG_14085,MGG_06203,MGG_17123,MGG_04017,MGG_05107,MGG_09733,MGG_06221,MGG_10111,MGG_10112,MGG_03810,MGG_00572,MGG_08290,MGG_08285,MGG_08281,MGG_04911,MGG_02976,MGG_01403,MGG_12738,MGG_00755,MGG_05833,MGG_09198,MGG_12155,MGG_01227,MGG_02351,MGG_06950,MGG_15624,MGG_02348,MGG_02337,MGG_01680,MGG_10158,MGG_12798,MGG_13891,MGG_02544,MGG_09179,MGG_12568,MGG_16926,MGG_13662,	0.292404
Biological process	interferon-gamma-mediated signaling pathway	GO:0060333	8	0.0316969	1.65594	16	171	374	6619	MGG_05435,MGG_06393,MGG_00806,MGG_15272,MGG_10011,MGG_12613,MGG_05074,MGG_00270,MGG_00220,MGG_00246,MGG_06489,MGG_03810,MGG_08285,MGG_08281,MGG_05833,MGG_16926,	0.292878
Biological process	terpenoid catabolic process	GO:0016115	8	0.0316969	1.65594	16	171	374	6619	MGG_05215,MGG_05401,MGG_10239,MGG_01950,MGG_00625,MGG_01138,MGG_00220,MGG_00246,MGG_02235,MGG_05787,MGG_07953,MGG_06489,MGG_09388,MGG_11682,MGG_04911,MGG_09179,	0.292878
Biological process	response to cytokine	GO:0034097	5	0.0317486	1.14692	130	2006	374	6619	MGG_01074,MGG_05435,MGG_04377,MGG_04371,MGG_05215,MGG_05401,MGG_01281,MGG_00199,MGG_16538,MGG_00183,MGG_13279,MGG_13262,MGG_15682,MGG_15094,MGG_09631,MGG_10640,MGG_16196,MGG_00811,MGG_11945,MGG_09668,MGG_06393,MGG_06388,MGG_10860,MGG_07653,MGG_08776,MGG_10817,MGG_15038,MGG_00806,MGG_15272,MGG_16361,MGG_09852,MGG_04166,MGG_04162,MGG_09246,MGG_10239,MGG_10011,MGG_11308,MGG_14824,MGG_09441,MGG_12613,MGG_01950,MGG_00625,MGG_08104,MGG_07014,MGG_10441,MGG_05074,MGG_10414,MGG_10663,MGG_01961,MGG_00270,MGG_02444,MGG_14203,MGG_00499,MGG_12478,MGG_10061,MGG_04406,MGG_01138,MGG_02225,MGG_00040,MGG_10277,MGG_14633,MGG_02886,MGG_00220,MGG_07091,MGG_13562,MGG_01542,MGG_10012,MGG_15700,MGG_00246,MGG_05938,MGG_03995,MGG_05929,MGG_04234,MGG_15133,MGG_04466,MGG_04699,MGG_04216,MGG_02072,MGG_17771,MGG_03341,MGG_01158,MGG_01393,MGG_02245,MGG_02235,MGG_04899,MGG_07963,MGG_07965,MGG_05787,MGG_07953,MGG_01170,MGG_06489,MGG_07573,MGG_09307,MGG_08698,MGG_10730,MGG_07118,MGG_09778,MGG_10508,MGG_06203,MGG_04017,MGG_05107,MGG_06221,MGG_10111,MGG_03810,MGG_03800,MGG_08285,MGG_08281,MGG_04911,MGG_01403,MGG_12738,MGG_09559,MGG_00755,MGG_15888,MGG_05833,MGG_09198,MGG_12155,MGG_01227,MGG_02351,MGG_06950,MGG_02348,MGG_02337,MGG_11252,MGG_12798,MGG_13891,MGG_02544,MGG_03634,MGG_09179,MGG_12568,MGG_16926,MGG_13662,	0.292911
Biological process	polyol metabolic process	GO:0019751	6	0.0317796	1.25677	61	859	374	6619	MGG_01074,MGG_05215,MGG_05401,MGG_01281,MGG_00183,MGG_13262,MGG_00811,MGG_06393,MGG_00806,MGG_15272,MGG_04166,MGG_09246,MGG_10490,MGG_10011,MGG_11308,MGG_14824,MGG_12613,MGG_01950,MGG_00625,MGG_05074,MGG_00270,MGG_02444,MGG_01382,MGG_12478,MGG_01138,MGG_02225,MGG_10277,MGG_02886,MGG_00220,MGG_07091,MGG_10012,MGG_00246,MGG_05938,MGG_03995,MGG_05933,MGG_17771,MGG_04899,MGG_05988,MGG_07965,MGG_05787,MGG_07953,MGG_06489,MGG_07118,MGG_14085,MGG_04017,MGG_10111,MGG_03810,MGG_00572,MGG_08285,MGG_08281,MGG_04911,MGG_12714,MGG_09199,MGG_09198,MGG_02348,MGG_02337,MGG_04968,MGG_02544,MGG_09179,MGG_16926,MGG_13662,	0.292975
Biological process	negative regulation of leukocyte apoptotic process	GO:2000107	9	0.0317831	1.60081	18	199	374	6619	MGG_00183,MGG_15682,MGG_06393,MGG_10860,MGG_00806,MGG_15272,MGG_10011,MGG_12613,MGG_05074,MGG_10277,MGG_14633,MGG_02886,MGG_04466,MGG_03810,MGG_08285,MGG_08281,MGG_00755,MGG_02351,	0.292785
Biological process	killing by virus of host cell	GO:0039633	7	0.0318158	1.94482	10	91	374	6619	MGG_00806,MGG_15272,MGG_11308,MGG_12613,MGG_00270,MGG_03810,MGG_08285,MGG_08281,MGG_02351,MGG_16926,	0.292864
Biological process	viral release from host cell by cytolysis	GO:0044659	9	0.0318158	1.94482	10	91	374	6619	MGG_00806,MGG_15272,MGG_11308,MGG_12613,MGG_00270,MGG_03810,MGG_08285,MGG_08281,MGG_02351,MGG_16926,	0.292864
Biological process	disaccharide biosynthetic process	GO:0046351	7	0.03183	1.62629	17	185	374	6619	MGG_08776,MGG_09852,MGG_00040,MGG_13562,MGG_15700,MGG_05938,MGG_05929,MGG_04234,MGG_03341,MGG_09307,MGG_09778,MGG_10508,MGG_14085,MGG_06203,MGG_14719,MGG_10111,MGG_02544,	0.292552
Biological process	drug transport	GO:0015893	5	0.03183	1.62629	17	185	374	6619	MGG_05435,MGG_16196,MGG_07489,MGG_14824,MGG_09441,MGG_12612,MGG_05929,MGG_04234,MGG_03341,MGG_04899,MGG_09307,MGG_09778,MGG_10508,MGG_09976,MGG_09972,MGG_05833,MGG_02348,	0.292552
Biological process	dicarboxylic acid biosynthetic process	GO:0043650	8	0.0318503	1.38328	34	435	374	6619	MGG_14367,MGG_07666,MGG_08776,MGG_09852,MGG_04166,MGG_10439,MGG_09441,MGG_07014,MGG_10893,MGG_00040,MGG_16853,MGG_13562,MGG_10012,MGG_15700,MGG_05929,MGG_04234,MGG_07966,MGG_03341,MGG_07933,MGG_09307,MGG_04099,MGG_09778,MGG_10508,MGG_00956,MGG_06203,MGG_10933,MGG_10112,MGG_01480,MGG_02562,MGG_12155,MGG_06950,MGG_15624,MGG_13891,MGG_03634,	0.292297
Biological process	regulation of protein localization to synapse	GO:1902473	6	0.0319517	1.81517	12	117	374	6619	MGG_00199,MGG_15094,MGG_09668,MGG_06393,MGG_05074,MGG_10414,MGG_10663,MGG_00499,MGG_07963,MGG_14085,MGG_12798,MGG_02544,	0.293007
Biological process	defense response by callose deposition	GO:0052542	6	0.0319517	1.81517	12	117	374	6619	MGG_05215,MGG_05401,MGG_00183,MGG_06393,MGG_12478,MGG_01138,MGG_10277,MGG_05787,MGG_07953,MGG_01227,MGG_13891,MGG_09179,	0.293007
Biological process	L-histidine transport	GO:1902024	12	0.0320244	2.76529	5	32	374	6619	MGG_12612,MGG_14203,MGG_10563,MGG_05833,MGG_13669,	0.293232
Biological process	negative regulation of phosphorylation	GO:0042326	9	0.0320479	1.21366	79	1152	374	6619	MGG_01074,MGG_04377,MGG_05215,MGG_05401,MGG_00199,MGG_00183,MGG_13279,MGG_15094,MGG_10640,MGG_09668,MGG_06393,MGG_06388,MGG_10860,MGG_03299,MGG_08776,MGG_00806,MGG_15272,MGG_09852,MGG_04166,MGG_09246,MGG_10011,MGG_14824,MGG_13948,MGG_12613,MGG_01950,MGG_00625,MGG_08104,MGG_07014,MGG_05074,MGG_10414,MGG_10663,MGG_00270,MGG_00499,MGG_04406,MGG_02225,MGG_00040,MGG_10277,MGG_02886,MGG_00220,MGG_07091,MGG_13562,MGG_00456,MGG_10012,MGG_15700,MGG_00246,MGG_05929,MGG_04234,MGG_04699,MGG_04216,MGG_07966,MGG_02072,MGG_17771,MGG_03341,MGG_05988,MGG_07965,MGG_07953,MGG_06489,MGG_09307,MGG_09778,MGG_10508,MGG_14085,MGG_06203,MGG_05107,MGG_10111,MGG_03810,MGG_13617,MGG_08285,MGG_08281,MGG_12738,MGG_09559,MGG_09103,MGG_12155,MGG_02337,MGG_12798,MGG_13891,MGG_02544,MGG_09179,MGG_16926,MGG_13662,	0.293226
Biological process	isoprenoid catabolic process	GO:0008300	7	0.0321	1.53576	21	242	374	6619	MGG_05215,MGG_05401,MGG_10239,MGG_01950,MGG_00625,MGG_00270,MGG_01138,MGG_02225,MGG_02886,MGG_00220,MGG_00246,MGG_02235,MGG_05787,MGG_07953,MGG_06489,MGG_10111,MGG_09388,MGG_11682,MGG_04911,MGG_02544,MGG_09179,	0.293482
Biological process	positive regulation of transcription regulatory region DNA binding	GO:2000679	7	0.0321172	1.87189	11	104	374	6619	MGG_00806,MGG_15272,MGG_10011,MGG_14824,MGG_12613,MGG_04899,MGG_03810,MGG_08285,MGG_08281,MGG_02348,MGG_02544,	0.293419
Biological process	leukotriene catabolic process	GO:0036100	9	0.0321172	1.87189	11	104	374	6619	MGG_05215,MGG_05401,MGG_01950,MGG_12478,MGG_01138,MGG_05787,MGG_07953,MGG_00572,MGG_04911,MGG_09198,MGG_09179,	0.293419
Biological process	leukotriene B4 catabolic process	GO:0036101	10	0.0321172	1.87189	11	104	374	6619	MGG_05215,MGG_05401,MGG_01950,MGG_12478,MGG_01138,MGG_05787,MGG_07953,MGG_00572,MGG_04911,MGG_09198,MGG_09179,	0.293419
Biological process	intestinal hexose absorption	GO:0106001	9	0.0321172	1.87189	11	104	374	6619	MGG_08776,MGG_09852,MGG_00040,MGG_15700,MGG_05929,MGG_04234,MGG_03341,MGG_09307,MGG_09778,MGG_10508,MGG_06203,	0.293419
Biological process	menaquinone catabolic process	GO:0042361	7	0.0321172	1.87189	11	104	374	6619	MGG_05215,MGG_05401,MGG_01950,MGG_12478,MGG_01138,MGG_05787,MGG_07953,MGG_00572,MGG_04911,MGG_09198,MGG_09179,	0.293419
Biological process	vitamin K catabolic process	GO:0042377	7	0.0321172	1.87189	11	104	374	6619	MGG_05215,MGG_05401,MGG_01950,MGG_12478,MGG_01138,MGG_05787,MGG_07953,MGG_00572,MGG_04911,MGG_09198,MGG_09179,	0.293419
Biological process	response to hexose	GO:0009746	7	0.0321644	1.22575	73	1054	374	6619	MGG_01074,MGG_05401,MGG_00199,MGG_00183,MGG_15094,MGG_16196,MGG_09668,MGG_06393,MGG_06388,MGG_08776,MGG_09852,MGG_04166,MGG_04162,MGG_10239,MGG_10453,MGG_09441,MGG_01951,MGG_00625,MGG_07014,MGG_05074,MGG_10414,MGG_10663,MGG_00270,MGG_00499,MGG_12478,MGG_04406,MGG_01138,MGG_02225,MGG_00040,MGG_02886,MGG_00220,MGG_13562,MGG_01542,MGG_10012,MGG_15700,MGG_00246,MGG_05938,MGG_03995,MGG_05929,MGG_04234,MGG_15133,MGG_06888,MGG_03341,MGG_05519,MGG_02245,MGG_02235,MGG_07963,MGG_08803,MGG_07953,MGG_07573,MGG_09307,MGG_09778,MGG_10508,MGG_06203,MGG_09972,MGG_10111,MGG_09388,MGG_13617,MGG_11682,MGG_04911,MGG_12738,MGG_18043,MGG_09103,MGG_15888,MGG_09198,MGG_12155,MGG_02351,MGG_12798,MGG_02544,MGG_03634,MGG_09179,MGG_16926,MGG_13662,	0.292532
Biological process	nervous system process	GO:0050877	4	0.0322667	1.154	122	1871	374	6619	MGG_07620,MGG_03254,MGG_01074,MGG_04377,MGG_04371,MGG_05215,MGG_05401,MGG_01281,MGG_00199,MGG_14367,MGG_00183,MGG_13279,MGG_03002,MGG_06981,MGG_13262,MGG_15682,MGG_15094,MGG_10640,MGG_00811,MGG_11945,MGG_07489,MGG_09668,MGG_06393,MGG_06388,MGG_10860,MGG_09839,MGG_08776,MGG_07443,MGG_00806,MGG_15272,MGG_16361,MGG_09852,MGG_04162,MGG_09246,MGG_10490,MGG_10011,MGG_11308,MGG_14824,MGG_10439,MGG_09441,MGG_12613,MGG_01951,MGG_01950,MGG_00625,MGG_08104,MGG_07014,MGG_05074,MGG_10893,MGG_10414,MGG_10663,MGG_00270,MGG_02444,MGG_00499,MGG_01382,MGG_12478,MGG_10061,MGG_04406,MGG_01138,MGG_02225,MGG_00040,MGG_16853,MGG_10277,MGG_02886,MGG_00220,MGG_07091,MGG_13562,MGG_01542,MGG_15700,MGG_00246,MGG_05938,MGG_03995,MGG_05929,MGG_04234,MGG_15133,MGG_03341,MGG_05519,MGG_01158,MGG_02245,MGG_04899,MGG_05989,MGG_07963,MGG_07965,MGG_05787,MGG_07953,MGG_06489,MGG_09307,MGG_08698,MGG_04099,MGG_10730,MGG_07118,MGG_09778,MGG_10508,MGG_14085,MGG_06203,MGG_06221,MGG_10111,MGG_10112,MGG_03810,MGG_00572,MGG_02507,MGG_08285,MGG_08281,MGG_04911,MGG_02976,MGG_13817,MGG_00755,MGG_15888,MGG_09198,MGG_12155,MGG_02351,MGG_06950,MGG_15624,MGG_02348,MGG_02337,MGG_01680,MGG_12798,MGG_13891,MGG_02544,MGG_09179,MGG_12568,MGG_16926,MGG_13662,	0.293244
Biological process	ammonium transport	GO:0015696	7	0.0324174	2.46947	6	43	374	6619	MGG_05435,MGG_04162,MGG_12612,MGG_09225,MGG_10277,MGG_05833,	0.294393
Biological process	response to glucocorticoid	GO:0051384	8	0.0324483	1.25531	61	860	374	6619	MGG_07620,MGG_05215,MGG_05401,MGG_16538,MGG_00183,MGG_13279,MGG_15094,MGG_07489,MGG_09668,MGG_06393,MGG_08776,MGG_16361,MGG_09852,MGG_04162,MGG_10239,MGG_14824,MGG_09441,MGG_01950,MGG_00625,MGG_05074,MGG_09225,MGG_10414,MGG_10663,MGG_01961,MGG_14203,MGG_00499,MGG_01382,MGG_12478,MGG_10061,MGG_02225,MGG_00040,MGG_10277,MGG_00220,MGG_13562,MGG_15700,MGG_00246,MGG_03995,MGG_05929,MGG_04234,MGG_04699,MGG_03341,MGG_02235,MGG_04899,MGG_05787,MGG_07953,MGG_06489,MGG_09307,MGG_10730,MGG_09778,MGG_10508,MGG_14085,MGG_06203,MGG_10111,MGG_04911,MGG_03418,MGG_09198,MGG_02348,MGG_02337,MGG_12798,MGG_02544,MGG_09179,	0.294455
Biological process	cytokine production	GO:0001816	6	0.0326332	1.18744	94	1401	374	6619	MGG_01074,MGG_05435,MGG_04377,MGG_05215,MGG_05401,MGG_14367,MGG_00183,MGG_13279,MGG_15682,MGG_09404,MGG_15094,MGG_16196,MGG_11945,MGG_09668,MGG_06393,MGG_06147,MGG_10860,MGG_07653,MGG_08776,MGG_07443,MGG_00806,MGG_15272,MGG_16361,MGG_04165,MGG_04162,MGG_09246,MGG_10011,MGG_14824,MGG_10439,MGG_12613,MGG_01950,MGG_05074,MGG_10893,MGG_10414,MGG_10663,MGG_00270,MGG_02444,MGG_00499,MGG_12478,MGG_10061,MGG_04406,MGG_01138,MGG_00040,MGG_10277,MGG_14633,MGG_02886,MGG_00220,MGG_15700,MGG_00246,MGG_05938,MGG_03995,MGG_05929,MGG_04234,MGG_03580,MGG_01158,MGG_01393,MGG_04899,MGG_07965,MGG_05787,MGG_07953,MGG_06254,MGG_06489,MGG_07573,MGG_09307,MGG_08698,MGG_04099,MGG_10730,MGG_07118,MGG_09778,MGG_14085,MGG_06203,MGG_09972,MGG_10111,MGG_10112,MGG_03810,MGG_08285,MGG_08281,MGG_04911,MGG_01403,MGG_09559,MGG_09103,MGG_00755,MGG_05833,MGG_09198,MGG_02351,MGG_06950,MGG_15624,MGG_02348,MGG_02337,MGG_01680,MGG_12798,MGG_02544,MGG_09179,MGG_16926,	0.295912
Biological process	wound healing	GO:0042060	5	0.032651	1.19508	89	1318	374	6619	MGG_07620,MGG_03254,MGG_01074,MGG_05435,MGG_05215,MGG_15487,MGG_05401,MGG_00183,MGG_13279,MGG_15682,MGG_15094,MGG_09631,MGG_00811,MGG_11945,MGG_09668,MGG_06393,MGG_10860,MGG_10817,MGG_07443,MGG_00806,MGG_15272,MGG_16361,MGG_04162,MGG_09246,MGG_10011,MGG_09250,MGG_14824,MGG_03707,MGG_09441,MGG_12613,MGG_12612,MGG_01951,MGG_01950,MGG_08104,MGG_05074,MGG_10414,MGG_10663,MGG_00270,MGG_02444,MGG_00499,MGG_12478,MGG_10061,MGG_01138,MGG_02225,MGG_10277,MGG_02886,MGG_00220,MGG_00246,MGG_03995,MGG_04699,MGG_04899,MGG_05989,MGG_05988,MGG_07965,MGG_05787,MGG_07953,MGG_06254,MGG_06489,MGG_08698,MGG_10730,MGG_07118,MGG_14085,MGG_04017,MGG_09733,MGG_06221,MGG_10111,MGG_03810,MGG_09388,MGG_08285,MGG_08281,MGG_11682,MGG_04911,MGG_12738,MGG_09559,MGG_10563,MGG_00755,MGG_05833,MGG_09198,MGG_02351,MGG_02348,MGG_01680,MGG_11252,MGG_12798,MGG_13891,MGG_02544,MGG_09179,MGG_12568,MGG_16926,MGG_13662,	0.295853
Biological process	regulation of lipid transport	GO:0032368	8	0.032864	1.30885	46	622	374	6619	MGG_07620,MGG_05215,MGG_05401,MGG_00183,MGG_13279,MGG_13262,MGG_15094,MGG_16196,MGG_00811,MGG_11945,MGG_09668,MGG_06393,MGG_16361,MGG_09246,MGG_14824,MGG_01951,MGG_01950,MGG_10414,MGG_10663,MGG_00499,MGG_12478,MGG_04406,MGG_01138,MGG_10277,MGG_05938,MGG_03995,MGG_01393,MGG_04899,MGG_07965,MGG_05787,MGG_07953,MGG_06254,MGG_08698,MGG_10730,MGG_07118,MGG_09972,MGG_04911,MGG_08474,MGG_09198,MGG_02351,MGG_02348,MGG_01003,MGG_13669,MGG_12798,MGG_09179,MGG_13662,	0.296678
Biological process	nephron epithelium development	GO:0072009	7	0.0329132	1.46992	25	301	374	6619	MGG_05215,MGG_15487,MGG_00183,MGG_15682,MGG_11945,MGG_06393,MGG_15272,MGG_04162,MGG_10011,MGG_12613,MGG_01951,MGG_00270,MGG_10012,MGG_05938,MGG_03995,MGG_04899,MGG_05787,MGG_08698,MGG_03810,MGG_08285,MGG_08281,MGG_02351,MGG_02348,MGG_09179,MGG_13662,	0.296902
Biological process	cellular response to heat	GO:0034605	6	0.0330852	1.30376	47	638	374	6619	MGG_15487,MGG_01281,MGG_00183,MGG_13279,MGG_03242,MGG_16196,MGG_11945,MGG_06393,MGG_06388,MGG_08776,MGG_15272,MGG_16361,MGG_09852,MGG_10011,MGG_12613,MGG_01951,MGG_08104,MGG_07014,MGG_05074,MGG_10061,MGG_04406,MGG_00040,MGG_13562,MGG_15700,MGG_05929,MGG_04234,MGG_07966,MGG_03580,MGG_03341,MGG_01158,MGG_09307,MGG_08698,MGG_10730,MGG_07118,MGG_09778,MGG_10508,MGG_06203,MGG_03810,MGG_09388,MGG_08285,MGG_08281,MGG_11682,MGG_05833,MGG_02562,MGG_12155,MGG_02351,MGG_13662,	0.298232
Biological process	auxin biosynthetic process	GO:0009851	7	0.0332067	1.75628	13	131	374	6619	MGG_05215,MGG_05401,MGG_00270,MGG_02444,MGG_12478,MGG_01138,MGG_00220,MGG_00246,MGG_07953,MGG_06489,MGG_09388,MGG_11682,MGG_12738,	0.299106
Biological process	positive regulation of transport	GO:0051050	6	0.0332743	1.14981	125	1924	374	6619	MGG_07620,MGG_01074,MGG_04377,MGG_05216,MGG_05215,MGG_05401,MGG_01281,MGG_00199,MGG_00183,MGG_13279,MGG_13262,MGG_15094,MGG_09631,MGG_10640,MGG_00811,MGG_11945,MGG_09668,MGG_06393,MGG_10867,MGG_06388,MGG_10860,MGG_07666,MGG_08776,MGG_10817,MGG_07443,MGG_00806,MGG_15272,MGG_16361,MGG_09852,MGG_04166,MGG_04162,MGG_09246,MGG_10239,MGG_10011,MGG_14824,MGG_09441,MGG_12613,MGG_10440,MGG_01951,MGG_01950,MGG_00625,MGG_08104,MGG_07014,MGG_10441,MGG_05074,MGG_10414,MGG_10663,MGG_00270,MGG_02444,MGG_14203,MGG_00499,MGG_01382,MGG_12478,MGG_10061,MGG_04406,MGG_01138,MGG_02225,MGG_00040,MGG_10277,MGG_14633,MGG_02886,MGG_00220,MGG_07091,MGG_10012,MGG_15700,MGG_00246,MGG_05938,MGG_03995,MGG_05929,MGG_04234,MGG_15133,MGG_06888,MGG_04466,MGG_04216,MGG_07966,MGG_08850,MGG_02072,MGG_17771,MGG_03341,MGG_01393,MGG_02235,MGG_04899,MGG_05989,MGG_07963,MGG_07965,MGG_05787,MGG_07953,MGG_06254,MGG_06489,MGG_07573,MGG_09307,MGG_08698,MGG_10730,MGG_07118,MGG_09778,MGG_10508,MGG_14085,MGG_06203,MGG_05107,MGG_10111,MGG_03810,MGG_00572,MGG_09388,MGG_08285,MGG_08281,MGG_11682,MGG_04911,MGG_08474,MGG_03418,MGG_09198,MGG_12155,MGG_02351,MGG_02348,MGG_03439,MGG_02337,MGG_01680,MGG_01679,MGG_12798,MGG_04967,MGG_02544,MGG_03634,MGG_09179,MGG_01692,MGG_12568,MGG_13662,	0.299493
Biological process	negative regulation of cell adhesion	GO:0007162	6	0.0332788	1.29893	48	654	374	6619	MGG_07620,MGG_04377,MGG_05215,MGG_05401,MGG_01281,MGG_14367,MGG_00183,MGG_15682,MGG_09631,MGG_00811,MGG_10860,MGG_07653,MGG_07443,MGG_00806,MGG_15272,MGG_10011,MGG_10439,MGG_12613,MGG_01950,MGG_10893,MGG_12478,MGG_01138,MGG_02225,MGG_10277,MGG_14633,MGG_03995,MGG_07953,MGG_01170,MGG_04099,MGG_07118,MGG_06221,MGG_10111,MGG_10112,MGG_03810,MGG_00572,MGG_08285,MGG_08281,MGG_04911,MGG_01403,MGG_00755,MGG_09198,MGG_01227,MGG_02351,MGG_15624,MGG_01680,MGG_13891,MGG_09179,MGG_13662,	0.299312
Biological process	nephron tubule development	GO:0072080	8	0.0333206	1.49651	23	272	374	6619	MGG_05215,MGG_15487,MGG_00183,MGG_15682,MGG_11945,MGG_06393,MGG_15272,MGG_04162,MGG_10011,MGG_12613,MGG_01951,MGG_00270,MGG_05938,MGG_04899,MGG_05787,MGG_08698,MGG_03810,MGG_08285,MGG_08281,MGG_02351,MGG_02348,MGG_09179,MGG_13662,	0.299467
Biological process	quinone biosynthetic process	GO:1901663	6	0.033419	1.4322	28	346	374	6619	MGG_01074,MGG_01281,MGG_15682,MGG_07242,MGG_10860,MGG_00806,MGG_15272,MGG_10239,MGG_10011,MGG_12613,MGG_01951,MGG_00625,MGG_01382,MGG_01138,MGG_14886,MGG_01547,MGG_01546,MGG_10012,MGG_07935,MGG_02235,MGG_07964,MGG_14085,MGG_10111,MGG_03810,MGG_08285,MGG_08281,MGG_02351,MGG_13662,	0.30013
Biological process	chromosome condensation	GO:0030261	9	0.0337305	1.35574	37	483	374	6619	MGG_00183,MGG_06393,MGG_06388,MGG_08776,MGG_15038,MGG_00806,MGG_15272,MGG_09852,MGG_10011,MGG_12613,MGG_00625,MGG_07014,MGG_05074,MGG_00040,MGG_16853,MGG_08199,MGG_13562,MGG_15700,MGG_05929,MGG_04234,MGG_03341,MGG_09307,MGG_09778,MGG_10508,MGG_14085,MGG_06203,MGG_10933,MGG_06221,MGG_10111,MGG_03810,MGG_08285,MGG_08281,MGG_12155,MGG_02351,MGG_02595,MGG_02544,MGG_13662,	0.30137
Biological process	regulation of integrin-mediated signaling pathway	GO:2001044	7	0.0338342	1.79978	12	118	374	6619	MGG_04377,MGG_08776,MGG_12612,MGG_00040,MGG_15700,MGG_05929,MGG_04234,MGG_09307,MGG_09778,MGG_06203,MGG_10563,MGG_05833,	0.302075
Biological process	regulation of iron ion transport	GO:0034756	7	0.0339666	2.25246	7	55	374	6619	MGG_06388,MGG_07014,MGG_12478,MGG_01170,MGG_09198,MGG_12155,MGG_13891,	0.303035
Biological process	cell fate commitment involved in pattern specification	GO:0060581	5	0.0339666	2.25246	7	55	374	6619	MGG_04377,MGG_01281,MGG_00270,MGG_02886,MGG_00220,MGG_00246,MGG_06489,	0.303035
Biological process	negative regulation of interleukin-17 production	GO:0032700	9	0.0339666	2.25246	7	55	374	6619	MGG_00806,MGG_15272,MGG_10011,MGG_12613,MGG_03810,MGG_08285,MGG_08281,	0.303035
Biological process	norepinephrine uptake	GO:0051620	11	0.0339782	1.92368	10	92	374	6619	MGG_05215,MGG_05401,MGG_01950,MGG_05929,MGG_04234,MGG_03341,MGG_07953,MGG_09307,MGG_10508,MGG_09179,	0.302473
Biological process	Rap protein signal transduction	GO:0032486	9	0.0339782	1.92368	10	92	374	6619	MGG_03254,MGG_06393,MGG_00806,MGG_15272,MGG_10011,MGG_12613,MGG_07963,MGG_03810,MGG_08285,MGG_08281,	0.302473
Biological process	farnesyl diphosphate biosynthetic process	GO:0045337	9	0.034008	2.11318	8	67	374	6619	MGG_00183,MGG_15094,MGG_09668,MGG_10414,MGG_10663,MGG_00499,MGG_02998,MGG_12798,	0.302296
Biological process	cerebellar cortex formation	GO:0021697	4	0.0340466	1.70876	14	145	374	6619	MGG_05215,MGG_13279,MGG_15682,MGG_16361,MGG_00270,MGG_02886,MGG_00220,MGG_00246,MGG_05787,MGG_06489,MGG_10730,MGG_04911,MGG_16926,MGG_13662,	0.302418
Biological process	calcium-dependent cell-cell adhesion via plasma membrane cell adhesion molecules	GO:0016339	6	0.0341368	1.85406	11	105	374	6619	MGG_01281,MGG_13279,MGG_15094,MGG_09668,MGG_16361,MGG_10414,MGG_10663,MGG_00499,MGG_07963,MGG_10730,MGG_12798,	0.302998
Biological process	regulation of mRNA splicing, via spliceosome	GO:0048024	10	0.0343365	1.39958	31	392	374	6619	MGG_01074,MGG_01281,MGG_11945,MGG_06388,MGG_08776,MGG_09852,MGG_04166,MGG_10482,MGG_00625,MGG_07014,MGG_00270,MGG_00040,MGG_02886,MGG_00220,MGG_13562,MGG_10012,MGG_15700,MGG_00246,MGG_05929,MGG_04234,MGG_03341,MGG_06489,MGG_09307,MGG_08698,MGG_07118,MGG_09778,MGG_10508,MGG_06203,MGG_12155,MGG_12568,MGG_16926,	0.304548
Biological process	icosanoid biosynthetic process	GO:0046456	8	0.0344489	1.40832	30	377	374	6619	MGG_05215,MGG_05401,MGG_06393,MGG_07443,MGG_00806,MGG_15272,MGG_01950,MGG_05074,MGG_00270,MGG_01138,MGG_10277,MGG_00456,MGG_04699,MGG_04216,MGG_02072,MGG_01393,MGG_05787,MGG_07953,MGG_07118,MGG_14085,MGG_05107,MGG_03810,MGG_00572,MGG_08285,MGG_08281,MGG_04911,MGG_15888,MGG_09198,MGG_13891,MGG_09179,	0.305323
Biological process	somatic recombination of immunoglobulin gene segments	GO:0016447	11	0.0345504	1.66961	15	159	374	6619	MGG_15682,MGG_10627,MGG_09246,MGG_01951,MGG_00033,MGG_02225,MGG_10277,MGG_07965,MGG_07118,MGG_10111,MGG_02351,MGG_13669,MGG_00578,MGG_02544,MGG_13662,	0.306
Biological process	regulation of chemokine (C-X-C motif) ligand 2 production	GO:2000341	9	0.0345504	1.66961	15	159	374	6619	MGG_14367,MGG_00183,MGG_00806,MGG_15272,MGG_10011,MGG_10439,MGG_12613,MGG_05074,MGG_10893,MGG_04099,MGG_10112,MGG_03810,MGG_08285,MGG_08281,MGG_15624,	0.306
Biological process	chemokine (C-X-C motif) ligand 2 production	GO:0072567	8	0.0345504	1.66961	15	159	374	6619	MGG_14367,MGG_00183,MGG_00806,MGG_15272,MGG_10011,MGG_10439,MGG_12613,MGG_05074,MGG_10893,MGG_04099,MGG_10112,MGG_03810,MGG_08285,MGG_08281,MGG_15624,	0.306
Biological process	cellular biogenic amine catabolic process	GO:0042402	8	0.0345511	1.49103	23	273	374	6619	MGG_16538,MGG_00183,MGG_15094,MGG_09668,MGG_06393,MGG_10860,MGG_04166,MGG_14824,MGG_10441,MGG_05074,MGG_10414,MGG_10663,MGG_00499,MGG_16853,MGG_10012,MGG_05938,MGG_02072,MGG_04899,MGG_10933,MGG_00755,MGG_15888,MGG_02348,MGG_12798,	0.305339
Biological process	cellular response to xenobiotic stimulus	GO:0071466	5	0.0345919	1.25369	60	847	374	6619	MGG_01074,MGG_05215,MGG_05401,MGG_14367,MGG_13279,MGG_06981,MGG_13262,MGG_15682,MGG_09404,MGG_15094,MGG_16196,MGG_09668,MGG_10817,MGG_00806,MGG_11308,MGG_14824,MGG_03707,MGG_10439,MGG_12613,MGG_01950,MGG_10441,MGG_05074,MGG_10893,MGG_10414,MGG_10663,MGG_01961,MGG_00270,MGG_00499,MGG_01382,MGG_12478,MGG_01138,MGG_02225,MGG_02886,MGG_00220,MGG_00456,MGG_00246,MGG_03995,MGG_04015,MGG_04899,MGG_05787,MGG_07953,MGG_06489,MGG_04099,MGG_14085,MGG_10111,MGG_10112,MGG_08285,MGG_11682,MGG_04911,MGG_12738,MGG_03418,MGG_09198,MGG_15624,MGG_02348,MGG_02337,MGG_12798,MGG_02544,MGG_09179,MGG_16926,MGG_13662,	0.305478
Biological process	regulation of phospholipase C activity	GO:1900274	8	0.034678	1.52318	21	244	374	6619	MGG_05435,MGG_01281,MGG_15682,MGG_00806,MGG_15272,MGG_12652,MGG_10011,MGG_11308,MGG_12613,MGG_02444,MGG_00220,MGG_00246,MGG_05938,MGG_06489,MGG_14085,MGG_03810,MGG_08285,MGG_08281,MGG_05833,MGG_02351,MGG_02544,	0.306016
Biological process	negative regulation of cytokine production	GO:0001818	8	0.0346893	1.29969	47	640	374	6619	MGG_04377,MGG_05215,MGG_05401,MGG_00183,MGG_13279,MGG_16196,MGG_11945,MGG_06393,MGG_06147,MGG_10860,MGG_07653,MGG_08776,MGG_00806,MGG_15272,MGG_16361,MGG_04162,MGG_10011,MGG_12613,MGG_01950,MGG_05074,MGG_10061,MGG_04406,MGG_01138,MGG_00040,MGG_14633,MGG_15700,MGG_03995,MGG_05929,MGG_04234,MGG_06254,MGG_09307,MGG_08698,MGG_10730,MGG_09778,MGG_06203,MGG_09972,MGG_10111,MGG_03810,MGG_08285,MGG_08281,MGG_04911,MGG_01403,MGG_09559,MGG_00755,MGG_02337,MGG_02544,MGG_09179,	0.305894
Biological process	virion attachment to host cell	GO:0019062	6	0.0347365	1.21091	78	1140	374	6619	MGG_01074,MGG_05435,MGG_05215,MGG_05401,MGG_16538,MGG_00183,MGG_15682,MGG_15094,MGG_03097,MGG_07489,MGG_09668,MGG_06393,MGG_15085,MGG_03299,MGG_07443,MGG_00806,MGG_15272,MGG_09246,MGG_10011,MGG_11308,MGG_10453,MGG_14824,MGG_03707,MGG_09441,MGG_12613,MGG_01950,MGG_00625,MGG_10441,MGG_05074,MGG_10414,MGG_10663,MGG_00270,MGG_00499,MGG_10061,MGG_04406,MGG_02225,MGG_02886,MGG_00220,MGG_10287,MGG_01542,MGG_15700,MGG_00246,MGG_04699,MGG_04216,MGG_07966,MGG_02072,MGG_03341,MGG_05519,MGG_01157,MGG_02245,MGG_04899,MGG_07963,MGG_07965,MGG_05787,MGG_07953,MGG_07949,MGG_06489,MGG_14085,MGG_06203,MGG_05107,MGG_10111,MGG_03810,MGG_08290,MGG_08285,MGG_08281,MGG_04911,MGG_02976,MGG_12738,MGG_05833,MGG_02351,MGG_02348,MGG_10158,MGG_12798,MGG_13891,MGG_02544,MGG_12568,MGG_16926,MGG_13662,	0.306088
Biological process	positive regulation of multicellular organismal process	GO:0051240	5	0.0347791	1.13648	138	2149	374	6619	MGG_07620,MGG_03254,MGG_01074,MGG_05435,MGG_04377,MGG_05215,MGG_15487,MGG_01041,MGG_05401,MGG_01281,MGG_00199,MGG_14367,MGG_00183,MGG_13279,MGG_06981,MGG_13262,MGG_15682,MGG_09404,MGG_15094,MGG_09631,MGG_10640,MGG_16196,MGG_00811,MGG_11945,MGG_07489,MGG_09668,MGG_06393,MGG_10627,MGG_06388,MGG_10860,MGG_08776,MGG_10817,MGG_07443,MGG_00806,MGG_15272,MGG_16361,MGG_09852,MGG_04162,MGG_09246,MGG_10239,MGG_10490,MGG_10011,MGG_00692,MGG_14824,MGG_10439,MGG_13948,MGG_09441,MGG_12613,MGG_01951,MGG_01950,MGG_08104,MGG_07014,MGG_10441,MGG_05074,MGG_10893,MGG_10414,MGG_10663,MGG_00270,MGG_02444,MGG_00499,MGG_12478,MGG_10061,MGG_04406,MGG_01138,MGG_02225,MGG_00040,MGG_04879,MGG_10277,MGG_02886,MGG_01311,MGG_00220,MGG_14886,MGG_07091,MGG_13562,MGG_15700,MGG_00246,MGG_05938,MGG_03995,MGG_05929,MGG_04234,MGG_04466,MGG_04699,MGG_07966,MGG_03580,MGG_03341,MGG_01158,MGG_01393,MGG_04899,MGG_07963,MGG_07965,MGG_05787,MGG_07953,MGG_01170,MGG_06254,MGG_06489,MGG_09307,MGG_08698,MGG_04099,MGG_10730,MGG_07118,MGG_09778,MGG_10508,MGG_14085,MGG_06203,MGG_06221,MGG_09972,MGG_10111,MGG_10112,MGG_03810,MGG_00572,MGG_02507,MGG_13617,MGG_08285,MGG_08281,MGG_11682,MGG_04911,MGG_12738,MGG_09103,MGG_00755,MGG_15888,MGG_03418,MGG_05833,MGG_09198,MGG_02351,MGG_06950,MGG_15624,MGG_02348,MGG_02337,MGG_01680,MGG_13669,MGG_11252,MGG_02998,MGG_12798,MGG_13891,MGG_02544,MGG_09179,MGG_16926,MGG_13662,	0.306242
Biological process	positive regulation of hormone secretion	GO:0046887	9	0.0348114	1.31316	44	593	374	6619	MGG_07620,MGG_05215,MGG_05401,MGG_00183,MGG_15094,MGG_00811,MGG_11945,MGG_09668,MGG_06393,MGG_08776,MGG_10817,MGG_09852,MGG_04166,MGG_09441,MGG_01950,MGG_00625,MGG_10414,MGG_10663,MGG_00499,MGG_10061,MGG_04406,MGG_01138,MGG_00040,MGG_10277,MGG_10012,MGG_15700,MGG_03995,MGG_05929,MGG_04234,MGG_06888,MGG_03341,MGG_07963,MGG_05787,MGG_07573,MGG_09307,MGG_08698,MGG_09778,MGG_10508,MGG_06203,MGG_04911,MGG_03439,MGG_12798,MGG_03634,MGG_09179,	0.306305
Biological process	protein tetramerization	GO:0051262	8	0.0349697	1.38068	33	423	374	6619	MGG_03097,MGG_00806,MGG_04165,MGG_04162,MGG_11308,MGG_03707,MGG_12613,MGG_00625,MGG_00270,MGG_15528,MGG_12264,MGG_01382,MGG_12478,MGG_04406,MGG_02225,MGG_02886,MGG_00220,MGG_00246,MGG_01571,MGG_05519,MGG_07963,MGG_06489,MGG_14085,MGG_04017,MGG_10111,MGG_08285,MGG_11682,MGG_03418,MGG_09198,MGG_06950,MGG_02337,MGG_02544,MGG_16926,	0.307475
Biological process	negative regulation of innate immune response	GO:0045824	8	0.0352628	1.28209	51	704	374	6619	MGG_01074,MGG_04371,MGG_00183,MGG_13262,MGG_15682,MGG_15094,MGG_16196,MGG_09668,MGG_06393,MGG_08776,MGG_09852,MGG_09246,MGG_14824,MGG_00625,MGG_05074,MGG_10414,MGG_10663,MGG_00270,MGG_00499,MGG_04406,MGG_02225,MGG_00040,MGG_10277,MGG_02886,MGG_00220,MGG_13562,MGG_01542,MGG_15700,MGG_00246,MGG_04216,MGG_02072,MGG_03341,MGG_01158,MGG_01393,MGG_02245,MGG_04899,MGG_05988,MGG_07965,MGG_06489,MGG_09778,MGG_10508,MGG_06203,MGG_05107,MGG_03810,MGG_08285,MGG_02351,MGG_02348,MGG_12798,MGG_13891,MGG_16926,MGG_13662,	0.309829
Biological process	response to corticosteroid	GO:0031960	7	0.0353406	1.23604	66	945	374	6619	MGG_07620,MGG_05215,MGG_05401,MGG_16538,MGG_00183,MGG_13279,MGG_15094,MGG_07489,MGG_09668,MGG_06393,MGG_08776,MGG_15272,MGG_16361,MGG_09852,MGG_04162,MGG_10239,MGG_14824,MGG_09441,MGG_01950,MGG_00625,MGG_05074,MGG_09225,MGG_10414,MGG_10663,MGG_01961,MGG_14203,MGG_00499,MGG_01382,MGG_12478,MGG_10061,MGG_02225,MGG_00040,MGG_10277,MGG_00220,MGG_13562,MGG_15700,MGG_00246,MGG_03995,MGG_05929,MGG_04234,MGG_04699,MGG_03341,MGG_02235,MGG_04899,MGG_05787,MGG_07953,MGG_06489,MGG_09307,MGG_10730,MGG_09778,MGG_10508,MGG_14085,MGG_06203,MGG_06221,MGG_10111,MGG_03810,MGG_04911,MGG_03418,MGG_09198,MGG_02351,MGG_02348,MGG_02337,MGG_12798,MGG_02544,MGG_09179,MGG_13662,	0.310289
Biological process	bile acid biosynthetic process	GO:0006699	9	0.0355774	1.43496	27	333	374	6619	MGG_05215,MGG_05401,MGG_13262,MGG_15094,MGG_09668,MGG_14824,MGG_01950,MGG_07014,MGG_10414,MGG_10663,MGG_00499,MGG_12478,MGG_02225,MGG_04466,MGG_04899,MGG_05787,MGG_07953,MGG_14085,MGG_10111,MGG_00572,MGG_04911,MGG_09198,MGG_02348,MGG_02337,MGG_12798,MGG_02544,MGG_09179,	0.312143
Biological process	morphogenesis of an endothelium	GO:0003159	6	0.0355893	1.99101	9	80	374	6619	MGG_15487,MGG_10860,MGG_15272,MGG_10011,MGG_12613,MGG_03810,MGG_08285,MGG_08281,MGG_00755,	0.312022
Biological process	protein homotrimerization	GO:0070207	9	0.0355893	1.99101	9	80	374	6619	MGG_03242,MGG_00806,MGG_15272,MGG_10440,MGG_00645,MGG_00270,MGG_03810,MGG_08285,MGG_08281,	0.312022
Biological process	regulation of bile acid biosynthetic process	GO:0070857	9	0.0355893	1.99101	9	80	374	6619	MGG_13262,MGG_15094,MGG_09668,MGG_07014,MGG_10414,MGG_10663,MGG_00499,MGG_12478,MGG_12798,	0.312022
Biological process	endothelial tube morphogenesis	GO:0061154	7	0.0355893	1.99101	9	80	374	6619	MGG_15487,MGG_10860,MGG_15272,MGG_10011,MGG_12613,MGG_03810,MGG_08285,MGG_08281,MGG_00755,	0.312022
Biological process	negative regulation of axon regeneration	GO:0048681	11	0.0355893	1.99101	9	80	374	6619	MGG_00806,MGG_15272,MGG_10011,MGG_12613,MGG_00270,MGG_07091,MGG_03810,MGG_08285,MGG_08281,	0.312022
Biological process	spore wall biogenesis	GO:0070590	6	0.0357444	1.55676	19	216	374	6619	MGG_04377,MGG_00183,MGG_16196,MGG_00806,MGG_15272,MGG_04165,MGG_09246,MGG_12652,MGG_10011,MGG_12613,MGG_05520,MGG_07965,MGG_09972,MGG_03810,MGG_08285,MGG_08281,MGG_06064,MGG_02351,MGG_13662,	0.312257
Biological process	arabinose catabolic process	GO:0019568	8	0.0357946	1.78466	12	119	374	6619	MGG_01281,MGG_00270,MGG_02225,MGG_02886,MGG_00220,MGG_00246,MGG_05519,MGG_07935,MGG_06489,MGG_10111,MGG_02544,MGG_16926,	0.312471
Biological process	callose localization	GO:0052545	5	0.0357946	1.78466	12	119	374	6619	MGG_05215,MGG_05401,MGG_00183,MGG_06393,MGG_12478,MGG_01138,MGG_10277,MGG_05787,MGG_07953,MGG_01227,MGG_13891,MGG_09179,	0.312471
Biological process	post-embryonic plant morphogenesis	GO:0090698	4	0.0358154	1.48559	23	274	374	6619	MGG_00183,MGG_03242,MGG_13262,MGG_06393,MGG_03299,MGG_08776,MGG_09852,MGG_08104,MGG_10441,MGG_00040,MGG_10277,MGG_10287,MGG_13562,MGG_15700,MGG_05929,MGG_04234,MGG_17787,MGG_03341,MGG_03349,MGG_09307,MGG_09778,MGG_10508,MGG_06203,	0.312204
Biological process	erythrocyte aggregation	GO:0034117	6	0.0358196	2.41334	6	44	374	6619	MGG_05401,MGG_01138,MGG_07953,MGG_04911,MGG_09198,MGG_09179,	0.312017
Biological process	regulation of erythrocyte aggregation	GO:0034118	8	0.0358196	2.41334	6	44	374	6619	MGG_05401,MGG_01138,MGG_07953,MGG_04911,MGG_09198,MGG_09179,	0.312017
Biological process	positive regulation of erythrocyte aggregation	GO:0034120	9	0.0358196	2.41334	6	44	374	6619	MGG_05401,MGG_01138,MGG_07953,MGG_04911,MGG_09198,MGG_09179,	0.312017
Biological process	calcium ion export across plasma membrane	GO:1990034	10	0.0358196	2.41334	6	44	374	6619	MGG_13279,MGG_09833,MGG_16361,MGG_10730,MGG_02337,MGG_02544,	0.312017
Biological process	negative regulation of excitatory postsynaptic potential	GO:0090394	9	0.0358196	2.41334	6	44	374	6619	MGG_15094,MGG_09668,MGG_10414,MGG_10663,MGG_00499,MGG_12798,	0.312017
Biological process	negative regulation of catalytic activity	GO:0043086	5	0.036034	1.17824	97	1457	374	6619	MGG_04585,MGG_01074,MGG_04377,MGG_05215,MGG_05401,MGG_00199,MGG_00183,MGG_13279,MGG_15094,MGG_00811,MGG_09668,MGG_06393,MGG_10867,MGG_06388,MGG_10860,MGG_03299,MGG_08776,MGG_00806,MGG_15272,MGG_16361,MGG_09852,MGG_04162,MGG_09246,MGG_12652,MGG_10011,MGG_09250,MGG_14824,MGG_13948,MGG_12613,MGG_12612,MGG_01950,MGG_00625,MGG_08104,MGG_07014,MGG_10441,MGG_05074,MGG_10414,MGG_10663,MGG_01961,MGG_00270,MGG_00499,MGG_12478,MGG_04406,MGG_02225,MGG_00040,MGG_10277,MGG_02886,MGG_00220,MGG_13562,MGG_15700,MGG_00246,MGG_05938,MGG_03995,MGG_05929,MGG_05926,MGG_04234,MGG_04699,MGG_04216,MGG_07966,MGG_02072,MGG_03341,MGG_01158,MGG_01393,MGG_04899,MGG_07965,MGG_07953,MGG_06489,MGG_09307,MGG_10730,MGG_07118,MGG_09778,MGG_10508,MGG_14085,MGG_06203,MGG_05107,MGG_03810,MGG_08285,MGG_08281,MGG_11682,MGG_04911,MGG_09559,MGG_10563,MGG_09103,MGG_05833,MGG_09198,MGG_12155,MGG_02348,MGG_02337,MGG_01003,MGG_12798,MGG_13891,MGG_04967,MGG_02544,MGG_09179,MGG_01692,MGG_16926,MGG_13662,	0.312766
Biological process	N-acetylglucosamine metabolic process	GO:0006044	7	0.0360576	2.68149	5	33	374	6619	MGG_09246,MGG_10239,MGG_00625,MGG_02235,MGG_07965,	0.312748
Biological process	response to glucose	GO:0009749	8	0.0361973	1.22729	69	995	374	6619	MGG_01074,MGG_05401,MGG_00199,MGG_00183,MGG_15094,MGG_16196,MGG_09668,MGG_06393,MGG_06388,MGG_08776,MGG_09852,MGG_04166,MGG_04162,MGG_10239,MGG_10453,MGG_09441,MGG_01951,MGG_00625,MGG_07014,MGG_05074,MGG_10414,MGG_10663,MGG_00270,MGG_00499,MGG_12478,MGG_04406,MGG_01138,MGG_00040,MGG_02886,MGG_00220,MGG_13562,MGG_01542,MGG_10012,MGG_15700,MGG_00246,MGG_05938,MGG_03995,MGG_05929,MGG_04234,MGG_06888,MGG_03341,MGG_05519,MGG_02245,MGG_02235,MGG_07963,MGG_08803,MGG_07953,MGG_07573,MGG_09307,MGG_09778,MGG_10508,MGG_06203,MGG_09972,MGG_09388,MGG_13617,MGG_11682,MGG_04911,MGG_12738,MGG_18043,MGG_09103,MGG_15888,MGG_09198,MGG_12155,MGG_02351,MGG_12798,MGG_03634,MGG_09179,MGG_16926,MGG_13662,	0.313736
Biological process	male mating behavior	GO:0060179	6	0.0362405	1.65917	15	160	374	6619	MGG_15094,MGG_09668,MGG_06393,MGG_05074,MGG_10414,MGG_10663,MGG_00270,MGG_00499,MGG_10277,MGG_02886,MGG_00220,MGG_00246,MGG_06489,MGG_12798,MGG_16926,	0.313887
Biological process	endoplasmic reticulum calcium ion homeostasis	GO:0032469	11	0.0362446	1.83657	11	106	374	6619	MGG_13279,MGG_15682,MGG_11945,MGG_06393,MGG_16361,MGG_01951,MGG_05074,MGG_08698,MGG_10730,MGG_02351,MGG_13662,	0.313699
Biological process	export from cell	GO:0140352	5	0.0362704	1.13015	144	2255	374	6619	MGG_07620,MGG_03254,MGG_01074,MGG_05435,MGG_15024,MGG_04371,MGG_05215,MGG_05401,MGG_01281,MGG_00199,MGG_16538,MGG_00183,MGG_13279,MGG_06981,MGG_15682,MGG_15094,MGG_08306,MGG_09631,MGG_10640,MGG_16196,MGG_00811,MGG_11945,MGG_07489,MGG_09668,MGG_06393,MGG_07242,MGG_06388,MGG_03299,MGG_09833,MGG_08776,MGG_10817,MGG_07443,MGG_00806,MGG_15272,MGG_16361,MGG_09852,MGG_04165,MGG_04166,MGG_04162,MGG_09246,MGG_10011,MGG_11308,MGG_09264,MGG_14824,MGG_03707,MGG_09441,MGG_12613,MGG_12612,MGG_01951,MGG_01950,MGG_00625,MGG_08104,MGG_07014,MGG_10441,MGG_05074,MGG_10414,MGG_10663,MGG_00270,MGG_02444,MGG_14203,MGG_00499,MGG_01382,MGG_12478,MGG_10061,MGG_04406,MGG_01138,MGG_02225,MGG_00040,MGG_10277,MGG_02408,MGG_02886,MGG_00220,MGG_09271,MGG_07091,MGG_13562,MGG_00456,MGG_01542,MGG_10012,MGG_15700,MGG_00246,MGG_05938,MGG_03995,MGG_05929,MGG_01568,MGG_04234,MGG_06888,MGG_04466,MGG_04216,MGG_07969,MGG_02072,MGG_17771,MGG_17787,MGG_03341,MGG_05519,MGG_01158,MGG_07933,MGG_01393,MGG_02245,MGG_04899,MGG_05989,MGG_07963,MGG_07965,MGG_05787,MGG_07953,MGG_17983,MGG_06254,MGG_06489,MGG_07573,MGG_09307,MGG_08698,MGG_10730,MGG_09778,MGG_10508,MGG_00956,MGG_14085,MGG_06203,MGG_05107,MGG_09972,MGG_10111,MGG_03810,MGG_01863,MGG_00773,MGG_00572,MGG_13617,MGG_08285,MGG_08281,MGG_04911,MGG_18043,MGG_10563,MGG_02940,MGG_15888,MGG_05833,MGG_09198,MGG_02351,MGG_02348,MGG_03439,MGG_02337,MGG_13669,MGG_12798,MGG_02544,MGG_03634,MGG_09179,MGG_16926,MGG_13662,	0.313699
Biological process	nitrate metabolic process	GO:0042126	6	0.03635	1.60034	17	188	374	6619	MGG_07631,MGG_05401,MGG_00183,MGG_06393,MGG_02866,MGG_00677,MGG_00625,MGG_05074,MGG_08199,MGG_06888,MGG_00070,MGG_05988,MGG_07953,MGG_05364,MGG_13622,MGG_02595,MGG_13669,	0.314164
Biological process	regulation of alpha-beta T cell differentiation	GO:0046637	10	0.03635	1.60034	17	188	374	6619	MGG_03254,MGG_15682,MGG_11945,MGG_00806,MGG_15272,MGG_10011,MGG_12613,MGG_10277,MGG_14633,MGG_02886,MGG_00246,MGG_06489,MGG_08698,MGG_03810,MGG_08285,MGG_08281,MGG_02351,	0.314164
Biological process	response to oxidative stress	GO:0006979	4	0.0363875	1.14717	124	1913	374	6619	MGG_01074,MGG_04377,MGG_05215,MGG_05401,MGG_01281,MGG_16538,MGG_00183,MGG_13279,MGG_03242,MGG_13262,MGG_15682,MGG_15094,MGG_03097,MGG_10640,MGG_16196,MGG_00811,MGG_11945,MGG_07489,MGG_09668,MGG_06393,MGG_06388,MGG_03299,MGG_07653,MGG_08776,MGG_07443,MGG_15038,MGG_00806,MGG_15272,MGG_16361,MGG_09852,MGG_04162,MGG_10239,MGG_11308,MGG_10453,MGG_14824,MGG_03707,MGG_09441,MGG_12613,MGG_01951,MGG_01950,MGG_08104,MGG_07014,MGG_05074,MGG_10414,MGG_09212,MGG_10663,MGG_00270,MGG_00033,MGG_10083,MGG_02444,MGG_14203,MGG_00499,MGG_10061,MGG_04406,MGG_01138,MGG_02225,MGG_00040,MGG_10277,MGG_02886,MGG_14886,MGG_13562,MGG_00456,MGG_15700,MGG_00246,MGG_05938,MGG_02420,MGG_05929,MGG_04234,MGG_15133,MGG_04699,MGG_04216,MGG_02072,MGG_03580,MGG_03341,MGG_01393,MGG_02235,MGG_04899,MGG_05787,MGG_07953,MGG_06254,MGG_07573,MGG_09307,MGG_08698,MGG_10730,MGG_07118,MGG_09778,MGG_10508,MGG_14085,MGG_06203,MGG_05107,MGG_06221,MGG_10111,MGG_03810,MGG_08290,MGG_02507,MGG_08285,MGG_04911,MGG_01403,MGG_12738,MGG_09566,MGG_09103,MGG_12714,MGG_06064,MGG_15888,MGG_12155,MGG_01227,MGG_02351,MGG_02348,MGG_02337,MGG_01680,MGG_13669,MGG_11252,MGG_01679,MGG_00578,MGG_12798,MGG_13891,MGG_02544,MGG_03634,MGG_09179,MGG_01692,MGG_12569,MGG_12568,MGG_16926,MGG_13662,	0.314042
Biological process	peptide hormone processing	GO:0016486	9	0.0366369	1.49751	22	260	374	6619	MGG_05215,MGG_13262,MGG_15094,MGG_11945,MGG_09668,MGG_07443,MGG_10441,MGG_10414,MGG_10663,MGG_00499,MGG_01382,MGG_01138,MGG_02225,MGG_02886,MGG_00246,MGG_05787,MGG_08698,MGG_10111,MGG_04911,MGG_09103,MGG_12798,MGG_02544,	0.31597
Biological process	unsaturated fatty acid biosynthetic process	GO:0006636	10	0.0366498	1.44246	26	319	374	6619	MGG_05215,MGG_05401,MGG_06393,MGG_07443,MGG_00806,MGG_15272,MGG_10011,MGG_12613,MGG_05074,MGG_00270,MGG_10277,MGG_00456,MGG_04699,MGG_01393,MGG_07953,MGG_14085,MGG_10111,MGG_03810,MGG_08285,MGG_08281,MGG_04911,MGG_08474,MGG_15888,MGG_13891,MGG_02544,MGG_09179,	0.315858
Biological process	DNA transport	GO:0051027	10	0.0367253	2.0821	8	68	374	6619	MGG_00183,MGG_00806,MGG_15272,MGG_10011,MGG_12613,MGG_03810,MGG_08285,MGG_08281,	0.316285
Biological process	pentose biosynthetic process	GO:0019322	7	0.0367253	2.0821	8	68	374	6619	MGG_13279,MGG_16361,MGG_01138,MGG_02886,MGG_00246,MGG_06489,MGG_10730,MGG_16926,	0.316285
Biological process	regulation of modification of synaptic structure	GO:1905244	7	0.0367253	2.0821	8	68	374	6619	MGG_00806,MGG_15272,MGG_10011,MGG_12613,MGG_00270,MGG_03810,MGG_08285,MGG_08281,	0.316285
Biological process	regulation of postsynapse organization	GO:0099175	7	0.0367442	1.43067	27	334	374	6619	MGG_01074,MGG_00199,MGG_00183,MGG_15094,MGG_08306,MGG_10640,MGG_09668,MGG_06393,MGG_00806,MGG_15272,MGG_10011,MGG_12613,MGG_05074,MGG_10414,MGG_10663,MGG_00270,MGG_00499,MGG_02886,MGG_00220,MGG_00246,MGG_07963,MGG_06489,MGG_03810,MGG_08285,MGG_08281,MGG_12798,MGG_16926,	0.315777
Biological process	axon ensheathment	GO:0008366	4	0.0368382	1.31793	42	564	374	6619	MGG_04377,MGG_05215,MGG_01281,MGG_14367,MGG_00183,MGG_13279,MGG_03002,MGG_15682,MGG_15094,MGG_08306,MGG_09631,MGG_09668,MGG_06393,MGG_07443,MGG_00806,MGG_15272,MGG_16361,MGG_10011,MGG_10439,MGG_09441,MGG_12613,MGG_10893,MGG_10414,MGG_10663,MGG_00499,MGG_07091,MGG_07963,MGG_05787,MGG_04099,MGG_10730,MGG_07118,MGG_10112,MGG_03810,MGG_08285,MGG_08281,MGG_04911,MGG_00771,MGG_00755,MGG_15624,MGG_01680,MGG_12798,MGG_13662,	0.316362
Biological process	fatty acid catabolic process	GO:0009062	9	0.0368382	1.31793	42	564	374	6619	MGG_01074,MGG_00183,MGG_13279,MGG_06981,MGG_15682,MGG_15094,MGG_09668,MGG_06393,MGG_10817,MGG_16361,MGG_14824,MGG_09441,MGG_12613,MGG_01951,MGG_10414,MGG_10663,MGG_02813,MGG_00270,MGG_00499,MGG_02225,MGG_05732,MGG_02408,MGG_01311,MGG_05798,MGG_00070,MGG_04899,MGG_05785,MGG_10730,MGG_14085,MGG_10111,MGG_02507,MGG_08285,MGG_08281,MGG_00734,MGG_15888,MGG_03418,MGG_02351,MGG_02348,MGG_02337,MGG_12798,MGG_02544,MGG_13662,	0.316362
Biological process	regulation of superoxide anion generation	GO:0032928	8	0.036922	1.72987	13	133	374	6619	MGG_15094,MGG_00811,MGG_09668,MGG_07653,MGG_07443,MGG_10441,MGG_10414,MGG_00499,MGG_04466,MGG_04899,MGG_01403,MGG_01680,MGG_12798,	0.316634
Biological process	biphenyl metabolic process	GO:0018879	6	0.036922	1.72987	13	133	374	6619	MGG_05215,MGG_05401,MGG_01950,MGG_01961,MGG_01382,MGG_01138,MGG_05787,MGG_07953,MGG_14085,MGG_10111,MGG_04911,MGG_09198,MGG_09179,	0.316634
Biological process	cellular response to fibroblast growth factor stimulus	GO:0044344	7	0.0369873	1.3527	36	471	374	6619	MGG_15487,MGG_01281,MGG_00199,MGG_00183,MGG_15682,MGG_15094,MGG_09668,MGG_15272,MGG_10239,MGG_10011,MGG_12613,MGG_01951,MGG_01950,MGG_10414,MGG_10663,MGG_00499,MGG_05938,MGG_03995,MGG_17771,MGG_03580,MGG_01158,MGG_02235,MGG_07963,MGG_05787,MGG_06221,MGG_10111,MGG_03810,MGG_08285,MGG_08281,MGG_11682,MGG_00755,MGG_02351,MGG_02337,MGG_12798,MGG_02544,MGG_13662,	0.316747
Biological process	positive regulation of lipid transport	GO:0032370	9	0.0369873	1.3527	36	471	374	6619	MGG_07620,MGG_05215,MGG_05401,MGG_13279,MGG_13262,MGG_15094,MGG_00811,MGG_11945,MGG_09668,MGG_16361,MGG_14824,MGG_01951,MGG_01950,MGG_10414,MGG_10663,MGG_00499,MGG_12478,MGG_04406,MGG_01138,MGG_10277,MGG_01393,MGG_04899,MGG_05787,MGG_07953,MGG_06254,MGG_08698,MGG_10730,MGG_07118,MGG_04911,MGG_08474,MGG_09198,MGG_02351,MGG_02348,MGG_12798,MGG_09179,MGG_13662,	0.316747
Biological process	gamma-aminobutyric acid secretion	GO:0014051	11	0.0370136	2.21223	7	56	374	6619	MGG_13279,MGG_03299,MGG_16361,MGG_15700,MGG_05929,MGG_09307,MGG_10730,	0.316527
Biological process	immune system process	GO:0002376	2	0.0370888	1.09763	194	3128	374	6619	MGG_07620,MGG_03254,MGG_01074,MGG_05435,MGG_15024,MGG_04377,MGG_04371,MGG_05216,MGG_05215,MGG_07631,MGG_05401,MGG_01281,MGG_00199,MGG_16538,MGG_14367,MGG_00183,MGG_13279,MGG_03002,MGG_05662,MGG_13262,MGG_15682,MGG_09404,MGG_15094,MGG_09631,MGG_10640,MGG_16196,MGG_00811,MGG_11945,MGG_07489,MGG_09668,MGG_06393,MGG_07242,MGG_06147,MGG_10627,MGG_06388,MGG_10860,MGG_07666,MGG_03299,MGG_07653,MGG_08776,MGG_10817,MGG_07443,MGG_00806,MGG_15272,MGG_16361,MGG_09852,MGG_04165,MGG_04166,MGG_04162,MGG_09246,MGG_10239,MGG_10490,MGG_10011,MGG_11308,MGG_03952,MGG_14824,MGG_03707,MGG_10439,MGG_13948,MGG_09441,MGG_12613,MGG_12612,MGG_10440,MGG_01951,MGG_01950,MGG_00625,MGG_08104,MGG_07014,MGG_10441,MGG_05074,MGG_09225,MGG_10893,MGG_10414,MGG_10663,MGG_01961,MGG_00270,MGG_00033,MGG_02444,MGG_00499,MGG_01382,MGG_12478,MGG_10061,MGG_04406,MGG_01138,MGG_02225,MGG_00040,MGG_10277,MGG_14633,MGG_02886,MGG_00222,MGG_01311,MGG_00220,MGG_07091,MGG_13562,MGG_12474,MGG_01542,MGG_01547,MGG_10012,MGG_15700,MGG_00246,MGG_05938,MGG_03995,MGG_05929,MGG_01568,MGG_04234,MGG_15133,MGG_04466,MGG_04699,MGG_04216,MGG_02072,MGG_17771,MGG_05520,MGG_03580,MGG_03341,MGG_01158,MGG_07933,MGG_01393,MGG_02245,MGG_04899,MGG_05989,MGG_05988,MGG_07963,MGG_06631,MGG_07965,MGG_05787,MGG_07964,MGG_07953,MGG_01170,MGG_17983,MGG_05164,MGG_06254,MGG_06489,MGG_07573,MGG_09307,MGG_08698,MGG_04099,MGG_10730,MGG_07118,MGG_09778,MGG_10508,MGG_00956,MGG_05364,MGG_14087,MGG_14085,MGG_06203,MGG_17123,MGG_04017,MGG_05107,MGG_09733,MGG_06221,MGG_10111,MGG_10112,MGG_03810,MGG_01863,MGG_03800,MGG_00572,MGG_13617,MGG_08285,MGG_08281,MGG_11682,MGG_04911,MGG_02976,MGG_01403,MGG_12738,MGG_08474,MGG_09559,MGG_10563,MGG_09103,MGG_02940,MGG_00755,MGG_03418,MGG_05833,MGG_09198,MGG_12155,MGG_01227,MGG_02351,MGG_06950,MGG_15624,MGG_02348,MGG_02337,MGG_01680,MGG_13669,MGG_11252,MGG_01679,MGG_00578,MGG_02998,MGG_12798,MGG_13891,MGG_02544,MGG_03634,MGG_09179,MGG_12568,MGG_16926,MGG_13662,	0.316948
Biological process	detection of visible light	GO:0009584	7	0.037114	1.48018	23	275	374	6619	MGG_01074,MGG_01281,MGG_13279,MGG_00811,MGG_07443,MGG_16361,MGG_08104,MGG_05074,MGG_00270,MGG_02444,MGG_01382,MGG_02225,MGG_10277,MGG_02886,MGG_00220,MGG_00246,MGG_05929,MGG_04234,MGG_04466,MGG_01158,MGG_06489,MGG_10730,MGG_01680,	0.31694
Biological process	movement of cell or subcellular component	GO:0006928	3	0.0372187	1.12547	149	2343	374	6619	MGG_07620,MGG_03254,MGG_01074,MGG_05435,MGG_04377,MGG_07634,MGG_05215,MGG_15487,MGG_05401,MGG_01281,MGG_00199,MGG_16538,MGG_02368,MGG_00183,MGG_13279,MGG_05662,MGG_15682,MGG_15094,MGG_09631,MGG_10640,MGG_00811,MGG_11945,MGG_07489,MGG_09668,MGG_06393,MGG_10867,MGG_06388,MGG_10860,MGG_03299,MGG_07653,MGG_08776,MGG_10817,MGG_07443,MGG_15038,MGG_00806,MGG_15272,MGG_16361,MGG_09852,MGG_04166,MGG_04162,MGG_09246,MGG_10239,MGG_10490,MGG_10011,MGG_10453,MGG_09264,MGG_03952,MGG_14824,MGG_09441,MGG_12613,MGG_01951,MGG_01950,MGG_00625,MGG_08104,MGG_07014,MGG_10441,MGG_05074,MGG_10414,MGG_10663,MGG_00270,MGG_10083,MGG_02444,MGG_00499,MGG_12478,MGG_15749,MGG_10061,MGG_04406,MGG_01138,MGG_02225,MGG_00040,MGG_10277,MGG_02886,MGG_00220,MGG_09272,MGG_07091,MGG_13562,MGG_01542,MGG_10012,MGG_15700,MGG_00246,MGG_05938,MGG_03995,MGG_05929,MGG_01568,MGG_04234,MGG_15133,MGG_06888,MGG_04466,MGG_04699,MGG_17771,MGG_03580,MGG_03341,MGG_01158,MGG_07933,MGG_07935,MGG_02245,MGG_02235,MGG_04899,MGG_05989,MGG_05988,MGG_07963,MGG_07965,MGG_05787,MGG_07953,MGG_17983,MGG_06489,MGG_07573,MGG_09307,MGG_08698,MGG_10730,MGG_07118,MGG_09778,MGG_10508,MGG_00956,MGG_14087,MGG_14085,MGG_06203,MGG_05599,MGG_04017,MGG_06221,MGG_10111,MGG_03810,MGG_00572,MGG_13617,MGG_08285,MGG_08281,MGG_02976,MGG_01403,MGG_12738,MGG_00755,MGG_03418,MGG_05833,MGG_09198,MGG_12155,MGG_01227,MGG_02351,MGG_06950,MGG_02348,MGG_02337,MGG_01680,MGG_11252,MGG_12798,MGG_13891,MGG_04967,MGG_02544,MGG_09179,MGG_12568,MGG_16926,MGG_13662,	0.317612
Biological process	serine family amino acid biosynthetic process	GO:0009070	10	0.0373038	1.3813	32	410	374	6619	MGG_01074,MGG_14157,MGG_05401,MGG_10239,MGG_10011,MGG_10453,MGG_14824,MGG_01950,MGG_00270,MGG_12478,MGG_10277,MGG_02886,MGG_00220,MGG_00246,MGG_05938,MGG_01571,MGG_04699,MGG_02235,MGG_04899,MGG_07953,MGG_06489,MGG_03810,MGG_00572,MGG_08285,MGG_08281,MGG_11682,MGG_09198,MGG_02351,MGG_06950,MGG_02348,MGG_16926,MGG_13662,	0.318115
Biological process	reactive oxygen species metabolic process	GO:0072593	4	0.0373448	1.19599	84	1243	374	6619	MGG_01074,MGG_04377,MGG_05215,MGG_07631,MGG_14157,MGG_05401,MGG_16538,MGG_00183,MGG_13279,MGG_15682,MGG_15094,MGG_00811,MGG_07489,MGG_09668,MGG_06393,MGG_09839,MGG_07653,MGG_08776,MGG_07443,MGG_15038,MGG_00806,MGG_15272,MGG_16361,MGG_09852,MGG_04165,MGG_04166,MGG_04162,MGG_10011,MGG_09441,MGG_12613,MGG_01951,MGG_10441,MGG_05074,MGG_10414,MGG_10083,MGG_00499,MGG_10061,MGG_01138,MGG_00040,MGG_02886,MGG_00220,MGG_13562,MGG_10012,MGG_15700,MGG_00246,MGG_05938,MGG_03995,MGG_01571,MGG_05929,MGG_04234,MGG_04466,MGG_03341,MGG_01393,MGG_04899,MGG_05988,MGG_05787,MGG_07953,MGG_06254,MGG_06489,MGG_09307,MGG_10730,MGG_07118,MGG_09778,MGG_10508,MGG_05364,MGG_06203,MGG_13622,MGG_03810,MGG_08285,MGG_08281,MGG_04911,MGG_01403,MGG_12738,MGG_09559,MGG_06064,MGG_00137,MGG_01227,MGG_01680,MGG_01679,MGG_12798,MGG_13891,MGG_03634,MGG_09179,MGG_13662,	0.318241
Biological process	amino acid transport	GO:0006865	9	0.037434	1.30655	44	596	374	6619	MGG_14367,MGG_13279,MGG_16196,MGG_07489,MGG_03299,MGG_16361,MGG_10239,MGG_14824,MGG_10439,MGG_09441,MGG_12612,MGG_10893,MGG_14203,MGG_09049,MGG_10277,MGG_07091,MGG_02633,MGG_15700,MGG_05929,MGG_01568,MGG_04234,MGG_15133,MGG_04216,MGG_02072,MGG_03341,MGG_02235,MGG_04899,MGG_17983,MGG_08426,MGG_09307,MGG_04099,MGG_10730,MGG_10508,MGG_05107,MGG_09972,MGG_10112,MGG_18043,MGG_10563,MGG_03418,MGG_05833,MGG_06950,MGG_15624,MGG_02348,MGG_13669,	0.318779
Biological process	root system development	GO:0022622	5	0.0375471	1.24779	60	851	374	6619	MGG_01074,MGG_05215,MGG_01042,MGG_05401,MGG_00183,MGG_13279,MGG_03242,MGG_08306,MGG_10640,MGG_06393,MGG_06388,MGG_03299,MGG_08776,MGG_07443,MGG_16361,MGG_09852,MGG_04162,MGG_10239,MGG_14824,MGG_09441,MGG_08104,MGG_07014,MGG_05074,MGG_12478,MGG_01138,MGG_00040,MGG_10277,MGG_10287,MGG_07091,MGG_13562,MGG_15700,MGG_05938,MGG_05929,MGG_04234,MGG_17787,MGG_03341,MGG_04899,MGG_07963,MGG_05785,MGG_07953,MGG_03349,MGG_09307,MGG_10730,MGG_09778,MGG_10508,MGG_06203,MGG_10111,MGG_02722,MGG_02507,MGG_13617,MGG_01888,MGG_01485,MGG_03418,MGG_09198,MGG_12155,MGG_02348,MGG_13669,MGG_13891,MGG_02544,MGG_09179,	0.319518
Biological process	root development	GO:0048364	5	0.0375471	1.24779	60	851	374	6619	MGG_01074,MGG_05215,MGG_01042,MGG_05401,MGG_00183,MGG_13279,MGG_03242,MGG_08306,MGG_10640,MGG_06393,MGG_06388,MGG_03299,MGG_08776,MGG_07443,MGG_16361,MGG_09852,MGG_04162,MGG_10239,MGG_14824,MGG_09441,MGG_08104,MGG_07014,MGG_05074,MGG_12478,MGG_01138,MGG_00040,MGG_10277,MGG_10287,MGG_07091,MGG_13562,MGG_15700,MGG_05938,MGG_05929,MGG_04234,MGG_17787,MGG_03341,MGG_04899,MGG_07963,MGG_05785,MGG_07953,MGG_03349,MGG_09307,MGG_10730,MGG_09778,MGG_10508,MGG_06203,MGG_10111,MGG_02722,MGG_02507,MGG_13617,MGG_01888,MGG_01485,MGG_03418,MGG_09198,MGG_12155,MGG_02348,MGG_13669,MGG_13891,MGG_02544,MGG_09179,	0.319518
Biological process	cytosolic calcium ion transport	GO:0060401	9	0.0376804	1.30131	45	612	374	6619	MGG_05435,MGG_00183,MGG_13279,MGG_15682,MGG_09631,MGG_11945,MGG_07489,MGG_06393,MGG_06388,MGG_10860,MGG_09839,MGG_09833,MGG_16361,MGG_04166,MGG_09246,MGG_09441,MGG_01951,MGG_00625,MGG_07014,MGG_05074,MGG_00270,MGG_02444,MGG_15749,MGG_04406,MGG_02886,MGG_00220,MGG_00456,MGG_10012,MGG_00246,MGG_05938,MGG_04899,MGG_07965,MGG_06489,MGG_07573,MGG_08698,MGG_10730,MGG_14085,MGG_05833,MGG_02351,MGG_06950,MGG_02337,MGG_02544,MGG_13655,MGG_16926,MGG_13662,	0.320204
Biological process	inorganic ion import across plasma membrane	GO:0099587	8	0.0377186	1.45064	25	305	374	6619	MGG_13279,MGG_16196,MGG_10867,MGG_00806,MGG_15272,MGG_16361,MGG_10011,MGG_09264,MGG_14824,MGG_12613,MGG_01951,MGG_15749,MGG_03995,MGG_15133,MGG_04899,MGG_01170,MGG_10730,MGG_09119,MGG_08285,MGG_08281,MGG_02351,MGG_02348,MGG_04967,MGG_03634,MGG_13662,	0.320305
Biological process	ensheathment of neurons	GO:0007272	3	0.0377583	1.31559	42	565	374	6619	MGG_04377,MGG_05215,MGG_01281,MGG_14367,MGG_00183,MGG_13279,MGG_03002,MGG_15682,MGG_15094,MGG_08306,MGG_09631,MGG_09668,MGG_06393,MGG_07443,MGG_00806,MGG_15272,MGG_16361,MGG_10011,MGG_10439,MGG_09441,MGG_12613,MGG_10893,MGG_10414,MGG_10663,MGG_00499,MGG_07091,MGG_07963,MGG_05787,MGG_04099,MGG_10730,MGG_07118,MGG_10112,MGG_03810,MGG_08285,MGG_08281,MGG_04911,MGG_00771,MGG_00755,MGG_15624,MGG_01680,MGG_12798,MGG_13662,	0.320419
Biological process	response to catecholamine	GO:0071869	7	0.0379324	1.41583	28	350	374	6619	MGG_01074,MGG_05435,MGG_05401,MGG_01281,MGG_13279,MGG_10640,MGG_06393,MGG_03299,MGG_08776,MGG_16361,MGG_09852,MGG_05074,MGG_02444,MGG_00040,MGG_13562,MGG_15700,MGG_05929,MGG_04234,MGG_03341,MGG_01158,MGG_04899,MGG_09307,MGG_10730,MGG_09778,MGG_10508,MGG_06203,MGG_03418,MGG_05833,	0.320778
Biological process	thyroid gland development	GO:0030878	6	0.0379562	1.59187	17	189	374	6619	MGG_15094,MGG_11945,MGG_09668,MGG_06393,MGG_00806,MGG_15272,MGG_10011,MGG_12613,MGG_05074,MGG_10414,MGG_10663,MGG_00499,MGG_08698,MGG_03810,MGG_08285,MGG_08281,MGG_12798,	0.320756
Biological process	response to interferon-gamma	GO:0034341	6	0.0379736	1.32568	40	534	374	6619	MGG_05435,MGG_05215,MGG_05401,MGG_00183,MGG_13279,MGG_00811,MGG_06393,MGG_10860,MGG_00806,MGG_15272,MGG_16361,MGG_04162,MGG_10011,MGG_12613,MGG_01950,MGG_05074,MGG_00270,MGG_12478,MGG_00220,MGG_00246,MGG_03995,MGG_15133,MGG_17771,MGG_07963,MGG_07953,MGG_01170,MGG_06489,MGG_10730,MGG_10111,MGG_03810,MGG_08285,MGG_08281,MGG_04911,MGG_05833,MGG_09198,MGG_02337,MGG_02544,MGG_03634,MGG_09179,MGG_16926,	0.320681
Biological process	cell wall assembly	GO:0070726	7	0.0379962	1.49177	22	261	374	6619	MGG_04377,MGG_00183,MGG_16196,MGG_06393,MGG_00806,MGG_15272,MGG_04165,MGG_09246,MGG_12652,MGG_10011,MGG_12613,MGG_05074,MGG_05520,MGG_07963,MGG_07965,MGG_09972,MGG_03810,MGG_08285,MGG_08281,MGG_06064,MGG_02351,MGG_13662,	0.320649
Biological process	cellular amine metabolic process	GO:0044106	6	0.0380005	1.20562	78	1145	374	6619	MGG_05215,MGG_05401,MGG_01281,MGG_16538,MGG_00183,MGG_13279,MGG_15094,MGG_00811,MGG_11945,MGG_09668,MGG_06393,MGG_07242,MGG_10860,MGG_15038,MGG_00806,MGG_15272,MGG_16361,MGG_04166,MGG_10239,MGG_10011,MGG_09264,MGG_14824,MGG_00677,MGG_12613,MGG_01950,MGG_10441,MGG_05074,MGG_10414,MGG_10663,MGG_00499,MGG_12478,MGG_04406,MGG_01138,MGG_02225,MGG_16853,MGG_10277,MGG_02886,MGG_09272,MGG_01547,MGG_01546,MGG_10012,MGG_00246,MGG_05938,MGG_03995,MGG_05929,MGG_04234,MGG_04466,MGG_02072,MGG_17771,MGG_03580,MGG_02235,MGG_04899,MGG_05787,MGG_07964,MGG_07953,MGG_09307,MGG_08698,MGG_10730,MGG_10508,MGG_05599,MGG_10933,MGG_06221,MGG_14719,MGG_10111,MGG_03810,MGG_08285,MGG_08281,MGG_12738,MGG_00755,MGG_15888,MGG_03418,MGG_02351,MGG_02348,MGG_01003,MGG_12798,MGG_02544,MGG_09179,MGG_13662,	0.320463
Biological process	cellular response to toxic substance	GO:0097237	5	0.0380787	1.29161	47	644	374	6619	MGG_05215,MGG_05401,MGG_00183,MGG_13279,MGG_15682,MGG_00811,MGG_07443,MGG_00806,MGG_04166,MGG_10453,MGG_14824,MGG_03707,MGG_09441,MGG_01951,MGG_05074,MGG_00270,MGG_10083,MGG_01382,MGG_10061,MGG_02225,MGG_10277,MGG_02886,MGG_00220,MGG_10012,MGG_00246,MGG_05938,MGG_05933,MGG_02235,MGG_04899,MGG_05787,MGG_07953,MGG_06254,MGG_06489,MGG_07118,MGG_14085,MGG_08285,MGG_04911,MGG_00771,MGG_06064,MGG_02348,MGG_01680,MGG_01679,MGG_03634,MGG_09179,MGG_01692,MGG_16926,MGG_13662,	0.3209
Biological process	activated T cell proliferation	GO:0050798	8	0.038082	1.61809	16	175	374	6619	MGG_05401,MGG_15682,MGG_15094,MGG_09668,MGG_10860,MGG_09225,MGG_10414,MGG_00499,MGG_10277,MGG_14633,MGG_07953,MGG_04911,MGG_00755,MGG_02351,MGG_12798,MGG_09179,	0.320705
Biological process	electron transport coupled proton transport	GO:0015990	11	0.038082	1.61809	16	175	374	6619	MGG_00183,MGG_06393,MGG_00806,MGG_15272,MGG_10011,MGG_12613,MGG_01382,MGG_02225,MGG_14085,MGG_10111,MGG_03810,MGG_08285,MGG_08281,MGG_06950,MGG_02337,MGG_02544,	0.320705
Biological process	leg disc morphogenesis	GO:0007478	8	0.0381309	1.96643	9	81	374	6619	MGG_04377,MGG_01281,MGG_00199,MGG_06388,MGG_00625,MGG_07014,MGG_01138,MGG_03995,MGG_07118,	0.320674
Biological process	regulation of intracellular transport	GO:0032386	6	0.038205	1.21108	75	1096	374	6619	MGG_04377,MGG_16538,MGG_00183,MGG_13279,MGG_15682,MGG_15094,MGG_09631,MGG_10640,MGG_09668,MGG_06393,MGG_10867,MGG_06388,MGG_07666,MGG_08776,MGG_00806,MGG_15272,MGG_16361,MGG_09852,MGG_09246,MGG_10239,MGG_10011,MGG_14824,MGG_12613,MGG_10440,MGG_00625,MGG_07014,MGG_10441,MGG_05074,MGG_10414,MGG_02444,MGG_00499,MGG_01382,MGG_15749,MGG_02225,MGG_00040,MGG_07091,MGG_13562,MGG_15700,MGG_05938,MGG_05929,MGG_04234,MGG_04466,MGG_07966,MGG_03341,MGG_02235,MGG_04899,MGG_07963,MGG_07965,MGG_06254,MGG_07573,MGG_09307,MGG_10730,MGG_07118,MGG_09778,MGG_10508,MGG_14085,MGG_06203,MGG_10111,MGG_03810,MGG_09388,MGG_08285,MGG_08281,MGG_11682,MGG_18043,MGG_00755,MGG_12155,MGG_02351,MGG_02348,MGG_02337,MGG_01679,MGG_12798,MGG_04967,MGG_02544,MGG_12568,MGG_13662,	0.321075
Biological process	angiogenesis	GO:0001525	4	0.0383623	1.20321	79	1162	374	6619	MGG_01074,MGG_04377,MGG_05215,MGG_15487,MGG_05401,MGG_00183,MGG_13279,MGG_15682,MGG_15094,MGG_09631,MGG_00811,MGG_11945,MGG_09668,MGG_06393,MGG_06388,MGG_10860,MGG_00806,MGG_15272,MGG_16361,MGG_04166,MGG_04162,MGG_10011,MGG_14824,MGG_12613,MGG_01951,MGG_01950,MGG_00625,MGG_07014,MGG_10441,MGG_05074,MGG_10414,MGG_10663,MGG_02444,MGG_00499,MGG_12478,MGG_01138,MGG_16853,MGG_10277,MGG_02886,MGG_00220,MGG_14886,MGG_10012,MGG_00246,MGG_05938,MGG_03995,MGG_06888,MGG_04466,MGG_17771,MGG_03580,MGG_01158,MGG_04899,MGG_05989,MGG_07953,MGG_06254,MGG_06489,MGG_08698,MGG_10730,MGG_07118,MGG_10933,MGG_10111,MGG_03810,MGG_00572,MGG_13617,MGG_08285,MGG_08281,MGG_04911,MGG_09559,MGG_09103,MGG_00755,MGG_09198,MGG_02351,MGG_02348,MGG_02337,MGG_12798,MGG_13891,MGG_02544,MGG_09179,MGG_12568,MGG_13662,	0.322174
Biological process	vacuolar transmembrane transport	GO:0034486	6	0.0384423	1.81941	11	107	374	6619	MGG_13279,MGG_16361,MGG_14824,MGG_12612,MGG_14203,MGG_04899,MGG_10730,MGG_10563,MGG_05833,MGG_02348,MGG_13669,	0.322624
Biological process	vitamin E metabolic process	GO:0042360	6	0.0384423	1.81941	11	107	374	6619	MGG_05215,MGG_05401,MGG_10860,MGG_01950,MGG_12478,MGG_01138,MGG_05787,MGG_07953,MGG_04911,MGG_09198,MGG_09179,	0.322624
Biological process	response to iron(III) ion	GO:0010041	7	0.0384423	1.81941	11	107	374	6619	MGG_05401,MGG_13279,MGG_06981,MGG_16361,MGG_12478,MGG_01138,MGG_02235,MGG_10730,MGG_04911,MGG_12738,MGG_09198,	0.322624
Biological process	central nervous system development	GO:0007417	5	0.0386058	1.14761	121	1866	374	6619	MGG_01074,MGG_04377,MGG_04371,MGG_05215,MGG_14157,MGG_05401,MGG_01281,MGG_00199,MGG_16538,MGG_14367,MGG_02368,MGG_00183,MGG_13279,MGG_15682,MGG_15094,MGG_09631,MGG_00811,MGG_11945,MGG_09668,MGG_06393,MGG_10867,MGG_10627,MGG_06388,MGG_03299,MGG_08776,MGG_00806,MGG_15272,MGG_16361,MGG_09852,MGG_04166,MGG_04162,MGG_10239,MGG_10490,MGG_10011,MGG_10453,MGG_14824,MGG_10439,MGG_09441,MGG_12613,MGG_10440,MGG_01951,MGG_01950,MGG_00625,MGG_07014,MGG_05074,MGG_10893,MGG_10414,MGG_10663,MGG_00270,MGG_02444,MGG_14203,MGG_00499,MGG_01382,MGG_12478,MGG_10061,MGG_01138,MGG_02225,MGG_00040,MGG_10277,MGG_02886,MGG_00220,MGG_07091,MGG_13562,MGG_12474,MGG_10012,MGG_15700,MGG_00246,MGG_05938,MGG_03995,MGG_05929,MGG_04234,MGG_04466,MGG_04699,MGG_03580,MGG_03341,MGG_01158,MGG_01393,MGG_02235,MGG_04899,MGG_05988,MGG_07963,MGG_05787,MGG_07953,MGG_06254,MGG_06489,MGG_07573,MGG_09307,MGG_08698,MGG_04099,MGG_10730,MGG_07118,MGG_09778,MGG_10508,MGG_14085,MGG_06203,MGG_10111,MGG_10112,MGG_03810,MGG_00572,MGG_08285,MGG_08281,MGG_04911,MGG_09559,MGG_09103,MGG_00755,MGG_03418,MGG_05833,MGG_09198,MGG_12155,MGG_02351,MGG_06950,MGG_15624,MGG_02348,MGG_02337,MGG_12798,MGG_04967,MGG_02544,MGG_09179,MGG_12568,MGG_16926,MGG_13662,	0.323327
Biological process	collagen catabolic process	GO:0030574	4	0.0386073	1.88275	10	94	374	6619	MGG_11945,MGG_06393,MGG_09246,MGG_05074,MGG_12865,MGG_05938,MGG_01158,MGG_05989,MGG_07965,MGG_08698,	0.323117
Biological process	positive regulation of synaptic transmission, GABAergic	GO:0032230	9	0.0386073	1.88275	10	94	374	6619	MGG_07620,MGG_15094,MGG_09668,MGG_10414,MGG_10663,MGG_00499,MGG_10061,MGG_07963,MGG_06254,MGG_12798,	0.323117
Biological process	response to antibiotic	GO:0046677	4	0.038712	1.20087	80	1179	374	6619	MGG_05435,MGG_15024,MGG_04371,MGG_07634,MGG_05215,MGG_05401,MGG_01281,MGG_14367,MGG_00183,MGG_06981,MGG_13262,MGG_16196,MGG_07489,MGG_06393,MGG_03299,MGG_15038,MGG_00806,MGG_15272,MGG_09246,MGG_10239,MGG_10011,MGG_10453,MGG_09250,MGG_14824,MGG_00677,MGG_10439,MGG_09441,MGG_12613,MGG_12612,MGG_01950,MGG_05074,MGG_10893,MGG_01382,MGG_12478,MGG_01138,MGG_02225,MGG_16853,MGG_08199,MGG_10277,MGG_10287,MGG_09272,MGG_02420,MGG_05929,MGG_04466,MGG_04216,MGG_02072,MGG_17771,MGG_02235,MGG_04899,MGG_07963,MGG_07965,MGG_05787,MGG_07953,MGG_06490,MGG_04099,MGG_07118,MGG_10508,MGG_14085,MGG_05599,MGG_05107,MGG_10933,MGG_09972,MGG_10111,MGG_10112,MGG_02722,MGG_03810,MGG_00572,MGG_08285,MGG_08281,MGG_11682,MGG_04911,MGG_10563,MGG_01485,MGG_05833,MGG_09198,MGG_15624,MGG_02348,MGG_01003,MGG_13891,MGG_02544,	0.323548
Biological process	lysine biosynthetic process via diaminopimelate	GO:0009089	12	0.0388869	1.71696	13	134	374	6619	MGG_07634,MGG_15038,MGG_09246,MGG_09272,MGG_05938,MGG_04699,MGG_07966,MGG_07933,MGG_07965,MGG_00956,MGG_05599,MGG_01480,MGG_06950,	0.324787
Biological process	diaminopimelate metabolic process	GO:0046451	8	0.0388869	1.71696	13	134	374	6619	MGG_07634,MGG_15038,MGG_09246,MGG_09272,MGG_05938,MGG_04699,MGG_07966,MGG_07933,MGG_07965,MGG_00956,MGG_05599,MGG_01480,MGG_06950,	0.324787
Biological process	cellular response to external stimulus	GO:0071496	4	0.0390952	1.15205	116	1782	374	6619	MGG_01074,MGG_05215,MGG_05401,MGG_00199,MGG_00183,MGG_13279,MGG_03242,MGG_15682,MGG_10640,MGG_11945,MGG_06393,MGG_06388,MGG_03299,MGG_07653,MGG_08776,MGG_10817,MGG_15038,MGG_00806,MGG_15272,MGG_16361,MGG_09852,MGG_04166,MGG_04162,MGG_09246,MGG_10239,MGG_10011,MGG_10453,MGG_14824,MGG_13948,MGG_09441,MGG_12613,MGG_12612,MGG_01950,MGG_00625,MGG_07014,MGG_05074,MGG_09225,MGG_00270,MGG_14203,MGG_12478,MGG_10061,MGG_04406,MGG_01138,MGG_02225,MGG_00040,MGG_16853,MGG_10277,MGG_02886,MGG_01311,MGG_00220,MGG_10287,MGG_13562,MGG_10012,MGG_15700,MGG_00246,MGG_05938,MGG_03995,MGG_05929,MGG_04234,MGG_06888,MGG_04466,MGG_05797,MGG_04216,MGG_02072,MGG_05520,MGG_03580,MGG_03341,MGG_00070,MGG_01158,MGG_04899,MGG_07965,MGG_05787,MGG_07953,MGG_06254,MGG_06489,MGG_09307,MGG_08698,MGG_10730,MGG_09778,MGG_10508,MGG_14085,MGG_06203,MGG_05116,MGG_05107,MGG_10933,MGG_06221,MGG_10111,MGG_03810,MGG_08285,MGG_08281,MGG_04911,MGG_01403,MGG_08474,MGG_18043,MGG_09559,MGG_10322,MGG_09103,MGG_12714,MGG_06064,MGG_05833,MGG_02562,MGG_09199,MGG_09198,MGG_12155,MGG_02351,MGG_02348,MGG_02337,MGG_13669,MGG_11252,MGG_01679,MGG_02998,MGG_13891,MGG_02544,MGG_09179,MGG_16926,MGG_13662,	0.32608
Biological process	regulation of cyclin-dependent protein serine/threonine kinase activity	GO:0000079	12	0.0391641	1.42215	27	336	374	6619	MGG_05215,MGG_05401,MGG_00183,MGG_03299,MGG_08776,MGG_09852,MGG_14824,MGG_13948,MGG_01950,MGG_05074,MGG_04406,MGG_00040,MGG_13562,MGG_15700,MGG_05929,MGG_04234,MGG_03341,MGG_04899,MGG_07953,MGG_09307,MGG_09778,MGG_10508,MGG_06203,MGG_02348,MGG_01679,MGG_04968,MGG_09179,	0.32643
Biological process	circulatory system development	GO:0072359	5	0.0391779	1.147	121	1867	374	6619	MGG_03254,MGG_01074,MGG_05435,MGG_04377,MGG_05215,MGG_15487,MGG_05401,MGG_01281,MGG_00199,MGG_00183,MGG_13279,MGG_13262,MGG_15682,MGG_15094,MGG_09631,MGG_10640,MGG_16196,MGG_00811,MGG_11945,MGG_09668,MGG_06393,MGG_06388,MGG_10860,MGG_03299,MGG_08776,MGG_10817,MGG_07443,MGG_00806,MGG_15272,MGG_16361,MGG_09852,MGG_04166,MGG_04162,MGG_10011,MGG_03952,MGG_14824,MGG_09441,MGG_12613,MGG_01951,MGG_01950,MGG_00625,MGG_07014,MGG_10441,MGG_05074,MGG_10414,MGG_10663,MGG_02444,MGG_00499,MGG_12478,MGG_15749,MGG_10061,MGG_01138,MGG_02225,MGG_00040,MGG_16853,MGG_10277,MGG_02886,MGG_00220,MGG_14886,MGG_13562,MGG_10012,MGG_15700,MGG_00246,MGG_05938,MGG_03995,MGG_05929,MGG_04234,MGG_06888,MGG_04466,MGG_07966,MGG_17771,MGG_03580,MGG_03341,MGG_01158,MGG_04899,MGG_05989,MGG_05988,MGG_07963,MGG_05787,MGG_07953,MGG_06254,MGG_06489,MGG_09307,MGG_08698,MGG_10730,MGG_07118,MGG_09778,MGG_10508,MGG_06203,MGG_04017,MGG_10933,MGG_06221,MGG_09972,MGG_10111,MGG_03810,MGG_00572,MGG_13617,MGG_08285,MGG_08281,MGG_04911,MGG_02976,MGG_12738,MGG_09559,MGG_09103,MGG_00755,MGG_03418,MGG_05833,MGG_09198,MGG_12155,MGG_02351,MGG_06950,MGG_02348,MGG_02337,MGG_01680,MGG_12798,MGG_09180,MGG_13891,MGG_02544,MGG_09179,MGG_12568,MGG_13662,	0.326322
Biological process	cerebellar cortex morphogenesis	GO:0021696	4	0.0392405	1.56158	18	204	374	6619	MGG_05215,MGG_13279,MGG_15682,MGG_16361,MGG_00270,MGG_02225,MGG_02886,MGG_00220,MGG_00246,MGG_07963,MGG_05787,MGG_06489,MGG_10730,MGG_10111,MGG_04911,MGG_02544,MGG_16926,MGG_13662,	0.326619
Biological process	galactose metabolic process	GO:0006012	7	0.0392405	1.56158	18	204	374	6619	MGG_00811,MGG_08776,MGG_09852,MGG_01382,MGG_00040,MGG_13562,MGG_15700,MGG_05929,MGG_04234,MGG_03341,MGG_07935,MGG_09307,MGG_09778,MGG_10508,MGG_14085,MGG_06203,MGG_10111,MGG_01679,	0.326619
Biological process	lipid import into cell	GO:0140354	9	0.0392405	1.56158	18	204	374	6619	MGG_00183,MGG_06393,MGG_08776,MGG_09852,MGG_14824,MGG_00040,MGG_13562,MGG_15700,MGG_05929,MGG_04234,MGG_03341,MGG_04899,MGG_09307,MGG_09778,MGG_10508,MGG_06203,MGG_02348,MGG_13662,	0.326619
Biological process	regulation of tube size, open tracheal system	GO:0035151	6	0.0394431	2.35971	6	45	374	6619	MGG_01281,MGG_13279,MGG_15682,MGG_16361,MGG_10730,MGG_13662,	0.327633
Biological process	postsynaptic density protein 95 clustering	GO:0097119	7	0.0394431	2.35971	6	45	374	6619	MGG_15094,MGG_09668,MGG_10414,MGG_10663,MGG_00499,MGG_12798,	0.327633
Biological process	epinephrine transport	GO:0048241	10	0.0394431	2.35971	6	45	374	6619	MGG_05929,MGG_04234,MGG_03341,MGG_09307,MGG_09778,MGG_10508,	0.327633
Biological process	choline transport	GO:0015871	9	0.0394431	2.35971	6	45	374	6619	MGG_09049,MGG_05929,MGG_04234,MGG_03341,MGG_09307,MGG_18043,	0.327633
Biological process	regulation of angiogenesis	GO:0045765	7	0.0394653	1.26584	53	741	374	6619	MGG_04377,MGG_05215,MGG_15487,MGG_05401,MGG_00183,MGG_13279,MGG_15682,MGG_09631,MGG_00811,MGG_06393,MGG_10860,MGG_15272,MGG_16361,MGG_04166,MGG_04162,MGG_10011,MGG_14824,MGG_12613,MGG_01951,MGG_01950,MGG_10441,MGG_05074,MGG_02444,MGG_12478,MGG_01138,MGG_10277,MGG_02886,MGG_00220,MGG_14886,MGG_10012,MGG_00246,MGG_05938,MGG_06888,MGG_04466,MGG_04899,MGG_07953,MGG_06489,MGG_10730,MGG_07118,MGG_03810,MGG_00572,MGG_13617,MGG_08285,MGG_08281,MGG_09559,MGG_09103,MGG_00755,MGG_09198,MGG_02351,MGG_02348,MGG_13891,MGG_09179,MGG_13662,	0.326925
Biological process	aldonic acid catabolic process	GO:0046176	9	0.0395128	1.67412	14	148	374	6619	MGG_01281,MGG_14367,MGG_02225,MGG_02886,MGG_00220,MGG_00246,MGG_07933,MGG_07935,MGG_06489,MGG_00956,MGG_14085,MGG_10111,MGG_02544,MGG_16926,	0.327096
Biological process	cell adhesion	GO:0007155	3	0.0395733	1.13923	129	2004	374	6619	MGG_07620,MGG_03254,MGG_01074,MGG_05435,MGG_04377,MGG_05215,MGG_14157,MGG_05401,MGG_01281,MGG_14367,MGG_00183,MGG_13279,MGG_15682,MGG_15094,MGG_03097,MGG_09631,MGG_00811,MGG_11945,MGG_09668,MGG_06393,MGG_06388,MGG_10860,MGG_07653,MGG_08776,MGG_10817,MGG_07443,MGG_15038,MGG_00806,MGG_15272,MGG_16361,MGG_09852,MGG_04162,MGG_09246,MGG_10011,MGG_03952,MGG_14824,MGG_10439,MGG_09441,MGG_12613,MGG_01951,MGG_01950,MGG_00625,MGG_08104,MGG_07014,MGG_10441,MGG_05074,MGG_12865,MGG_09225,MGG_10893,MGG_10414,MGG_10663,MGG_00270,MGG_02444,MGG_00499,MGG_12478,MGG_10061,MGG_04406,MGG_01138,MGG_02225,MGG_00040,MGG_10277,MGG_14633,MGG_02408,MGG_02886,MGG_00220,MGG_13562,MGG_12474,MGG_15700,MGG_00246,MGG_05938,MGG_03995,MGG_05929,MGG_04234,MGG_04466,MGG_04699,MGG_03341,MGG_01158,MGG_07933,MGG_07935,MGG_04899,MGG_05989,MGG_05988,MGG_07963,MGG_07965,MGG_07953,MGG_01170,MGG_06254,MGG_06489,MGG_07573,MGG_09307,MGG_08698,MGG_04099,MGG_10730,MGG_07118,MGG_09778,MGG_10508,MGG_00956,MGG_14085,MGG_06203,MGG_17123,MGG_04017,MGG_09733,MGG_06221,MGG_10111,MGG_10112,MGG_03810,MGG_00572,MGG_08285,MGG_08281,MGG_04911,MGG_01403,MGG_12738,MGG_00755,MGG_05833,MGG_09198,MGG_12155,MGG_01227,MGG_02351,MGG_06950,MGG_15624,MGG_02348,MGG_02337,MGG_01680,MGG_12798,MGG_13891,MGG_02544,MGG_09179,MGG_16926,MGG_13662,	0.327374
Biological process	response to L-ascorbic acid	GO:0033591	8	0.0395852	2.05193	8	69	374	6619	MGG_07653,MGG_01950,MGG_01382,MGG_10061,MGG_05787,MGG_14085,MGG_10111,MGG_01403,	0.32725
Biological process	somatic diversification of immune receptors via germline recombination within a single locus	GO:0002562	10	0.0396136	1.58349	17	190	374	6619	MGG_15682,MGG_11945,MGG_10627,MGG_09246,MGG_01951,MGG_00033,MGG_02225,MGG_10277,MGG_07965,MGG_08698,MGG_07118,MGG_10111,MGG_02351,MGG_13669,MGG_00578,MGG_02544,MGG_13662,	0.327262
Biological process	defense response	GO:0006952	4	0.0397045	1.10343	180	2887	374	6619	MGG_07620,MGG_03254,MGG_01074,MGG_05435,MGG_15024,MGG_04377,MGG_04371,MGG_09818,MGG_07634,MGG_05215,MGG_05401,MGG_01281,MGG_00199,MGG_16538,MGG_14367,MGG_02368,MGG_00183,MGG_13279,MGG_03002,MGG_03242,MGG_05662,MGG_13262,MGG_15682,MGG_15094,MGG_08306,MGG_10640,MGG_16196,MGG_00811,MGG_11945,MGG_07489,MGG_09668,MGG_06393,MGG_07242,MGG_06147,MGG_06388,MGG_10860,MGG_09839,MGG_03299,MGG_07653,MGG_08776,MGG_10817,MGG_07443,MGG_00806,MGG_15272,MGG_16361,MGG_09852,MGG_04165,MGG_04166,MGG_04162,MGG_09246,MGG_10239,MGG_10011,MGG_11308,MGG_03952,MGG_14824,MGG_10439,MGG_09441,MGG_12613,MGG_12612,MGG_10440,MGG_01950,MGG_00625,MGG_08104,MGG_07014,MGG_10441,MGG_05074,MGG_10893,MGG_10414,MGG_10663,MGG_01961,MGG_00270,MGG_02444,MGG_14203,MGG_00499,MGG_01382,MGG_12478,MGG_10061,MGG_04406,MGG_01138,MGG_02225,MGG_00040,MGG_10277,MGG_14633,MGG_02408,MGG_02886,MGG_00220,MGG_09272,MGG_13562,MGG_12474,MGG_00456,MGG_01542,MGG_01547,MGG_10012,MGG_15700,MGG_00246,MGG_05938,MGG_03995,MGG_05929,MGG_04234,MGG_15133,MGG_04466,MGG_04216,MGG_02072,MGG_17771,MGG_17787,MGG_03341,MGG_05519,MGG_01158,MGG_01393,MGG_02245,MGG_02235,MGG_04899,MGG_05989,MGG_05988,MGG_07963,MGG_06631,MGG_07965,MGG_05787,MGG_07964,MGG_07953,MGG_01170,MGG_05164,MGG_06254,MGG_06489,MGG_07573,MGG_09307,MGG_08698,MGG_04099,MGG_10730,MGG_07118,MGG_09778,MGG_10508,MGG_14085,MGG_06203,MGG_05599,MGG_05107,MGG_09733,MGG_06221,MGG_10111,MGG_10112,MGG_03810,MGG_03800,MGG_00572,MGG_02507,MGG_13617,MGG_08285,MGG_08281,MGG_11682,MGG_04911,MGG_01403,MGG_08474,MGG_09559,MGG_10563,MGG_09103,MGG_00755,MGG_03418,MGG_05833,MGG_09198,MGG_12155,MGG_00137,MGG_01227,MGG_02351,MGG_06950,MGG_15624,MGG_02348,MGG_02337,MGG_01680,MGG_13669,MGG_11252,MGG_01679,MGG_12798,MGG_13891,MGG_02302,MGG_02544,MGG_03634,MGG_09179,MGG_12569,MGG_12568,MGG_16926,MGG_13662,	0.327791
Biological process	cellular amino acid catabolic process	GO:0009063	8	0.0400982	1.24875	58	822	374	6619	MGG_07620,MGG_14157,MGG_05401,MGG_16538,MGG_13279,MGG_03097,MGG_00811,MGG_07489,MGG_06393,MGG_10860,MGG_05247,MGG_15038,MGG_16361,MGG_04166,MGG_04162,MGG_10239,MGG_09441,MGG_10440,MGG_00625,MGG_10441,MGG_05074,MGG_00270,MGG_02225,MGG_02886,MGG_00220,MGG_10012,MGG_00246,MGG_05938,MGG_01571,MGG_06888,MGG_04216,MGG_02072,MGG_05520,MGG_05519,MGG_07933,MGG_07935,MGG_07953,MGG_06489,MGG_10730,MGG_00956,MGG_14085,MGG_04017,MGG_05107,MGG_10111,MGG_02507,MGG_13617,MGG_08285,MGG_00755,MGG_15888,MGG_03418,MGG_06950,MGG_02337,MGG_13669,MGG_13891,MGG_02544,MGG_12569,MGG_16926,MGG_13662,	0.330817
Biological process	response to water	GO:0009415	5	0.0400982	1.24875	58	822	374	6619	MGG_05215,MGG_07631,MGG_00183,MGG_13279,MGG_06393,MGG_06388,MGG_03299,MGG_08776,MGG_16361,MGG_09852,MGG_04166,MGG_04162,MGG_10239,MGG_14824,MGG_07014,MGG_05074,MGG_02444,MGG_12478,MGG_10061,MGG_01138,MGG_02225,MGG_00040,MGG_10277,MGG_02886,MGG_13562,MGG_10012,MGG_15700,MGG_00246,MGG_05938,MGG_03995,MGG_05929,MGG_04234,MGG_03341,MGG_07935,MGG_01393,MGG_02235,MGG_04899,MGG_05785,MGG_09307,MGG_10730,MGG_07118,MGG_09778,MGG_10508,MGG_05364,MGG_06203,MGG_10111,MGG_13622,MGG_02722,MGG_04911,MGG_12738,MGG_01485,MGG_12155,MGG_01227,MGG_02348,MGG_13669,MGG_13891,MGG_02544,MGG_12569,	0.330817
Biological process	purine ribonucleotide metabolic process	GO:0009150	10	0.0401082	1.15511	112	1716	374	6619	MGG_01074,MGG_07634,MGG_05215,MGG_14157,MGG_05401,MGG_01281,MGG_00183,MGG_13279,MGG_06981,MGG_15682,MGG_15094,MGG_08306,MGG_10640,MGG_00811,MGG_11945,MGG_07489,MGG_09668,MGG_06393,MGG_07242,MGG_06388,MGG_07666,MGG_09833,MGG_08776,MGG_10817,MGG_07443,MGG_15038,MGG_00806,MGG_15272,MGG_16361,MGG_09852,MGG_10011,MGG_11308,MGG_10453,MGG_14824,MGG_09441,MGG_12613,MGG_01951,MGG_01950,MGG_00625,MGG_08104,MGG_07014,MGG_05074,MGG_10414,MGG_00645,MGG_10663,MGG_02813,MGG_00270,MGG_15528,MGG_00499,MGG_01382,MGG_12478,MGG_01138,MGG_02225,MGG_00040,MGG_10277,MGG_02886,MGG_00220,MGG_09272,MGG_13562,MGG_12474,MGG_15700,MGG_00246,MGG_03995,MGG_05929,MGG_04234,MGG_06893,MGG_15133,MGG_04216,MGG_07966,MGG_02072,MGG_17787,MGG_03341,MGG_05519,MGG_02235,MGG_04899,MGG_07963,MGG_05787,MGG_06254,MGG_06489,MGG_09307,MGG_08698,MGG_10730,MGG_09778,MGG_10508,MGG_14085,MGG_06203,MGG_05599,MGG_05107,MGG_06221,MGG_10111,MGG_03810,MGG_00572,MGG_08285,MGG_08281,MGG_04911,MGG_12738,MGG_09103,MGG_03418,MGG_12155,MGG_02351,MGG_02348,MGG_03439,MGG_02337,MGG_01679,MGG_02998,MGG_12798,MGG_04968,MGG_02544,MGG_09179,MGG_12569,MGG_16926,MGG_13662,	0.330451
Biological process	pyruvate metabolic process	GO:0006090	8	0.0401975	1.21195	73	1066	374	6619	MGG_07634,MGG_05215,MGG_14157,MGG_05401,MGG_01281,MGG_00183,MGG_13279,MGG_09404,MGG_15094,MGG_00811,MGG_09668,MGG_06393,MGG_07242,MGG_09839,MGG_09833,MGG_08776,MGG_16361,MGG_09852,MGG_10453,MGG_14824,MGG_09441,MGG_01950,MGG_08104,MGG_05074,MGG_10414,MGG_10663,MGG_00270,MGG_00499,MGG_12478,MGG_01138,MGG_00040,MGG_10277,MGG_02886,MGG_00220,MGG_09272,MGG_13562,MGG_15700,MGG_00246,MGG_03995,MGG_01571,MGG_05929,MGG_01568,MGG_04234,MGG_06893,MGG_07966,MGG_17787,MGG_03341,MGG_07933,MGG_04899,MGG_07953,MGG_17983,MGG_06489,MGG_09307,MGG_10730,MGG_09778,MGG_10508,MGG_00956,MGG_14085,MGG_06203,MGG_05599,MGG_10111,MGG_00572,MGG_04911,MGG_09103,MGG_02351,MGG_06950,MGG_02348,MGG_01679,MGG_12798,MGG_02544,MGG_09179,MGG_16926,MGG_13662,	0.330963
Biological process	regulation of isomerase activity	GO:0010911	5	0.0402353	2.17342	7	57	374	6619	MGG_15094,MGG_09668,MGG_10441,MGG_10414,MGG_00499,MGG_04466,MGG_12798,	0.33105
Biological process	positive regulation of isomerase activity	GO:0010912	6	0.0402353	2.17342	7	57	374	6619	MGG_15094,MGG_09668,MGG_10441,MGG_10414,MGG_00499,MGG_04466,MGG_12798,	0.33105
Biological process	regulation of vasculature development	GO:1901342	6	0.0403184	1.26413	53	742	374	6619	MGG_04377,MGG_05215,MGG_15487,MGG_05401,MGG_00183,MGG_13279,MGG_15682,MGG_09631,MGG_00811,MGG_06393,MGG_10860,MGG_15272,MGG_16361,MGG_04166,MGG_04162,MGG_10011,MGG_14824,MGG_12613,MGG_01951,MGG_01950,MGG_10441,MGG_05074,MGG_02444,MGG_12478,MGG_01138,MGG_10277,MGG_02886,MGG_00220,MGG_14886,MGG_10012,MGG_00246,MGG_05938,MGG_06888,MGG_04466,MGG_04899,MGG_07953,MGG_06489,MGG_10730,MGG_07118,MGG_03810,MGG_00572,MGG_13617,MGG_08285,MGG_08281,MGG_09559,MGG_09103,MGG_00755,MGG_09198,MGG_02351,MGG_02348,MGG_13891,MGG_09179,MGG_13662,	0.331286
Biological process	response to monoamine	GO:0071867	6	0.0403544	1.40778	28	352	374	6619	MGG_01074,MGG_05435,MGG_05401,MGG_01281,MGG_13279,MGG_10640,MGG_06393,MGG_03299,MGG_08776,MGG_16361,MGG_09852,MGG_05074,MGG_02444,MGG_00040,MGG_13562,MGG_15700,MGG_05929,MGG_04234,MGG_03341,MGG_01158,MGG_04899,MGG_09307,MGG_10730,MGG_09778,MGG_10508,MGG_06203,MGG_03418,MGG_05833,	0.331358
Biological process	(+)-camphor metabolic process	GO:0018882	9	0.04039	2.60263	5	34	374	6619	MGG_00220,MGG_00246,MGG_06489,MGG_09388,MGG_11682,	0.331427
Biological process	(+)-camphor catabolic process	GO:0019383	10	0.04039	2.60263	5	34	374	6619	MGG_00220,MGG_00246,MGG_06489,MGG_09388,MGG_11682,	0.331427
Biological process	oocyte localization involved in germarium-derived egg chamber formation	GO:0030720	4	0.04039	2.60263	5	34	374	6619	MGG_00270,MGG_02886,MGG_00220,MGG_00246,MGG_06489,	0.331427
Biological process	heparan sulfate proteoglycan biosynthetic process, polysaccharide chain biosynthetic process	GO:0015014	8	0.04039	2.60263	5	34	374	6619	MGG_00270,MGG_00220,MGG_00246,MGG_06489,MGG_16926,	0.331427
Biological process	monoterpenoid catabolic process	GO:0016100	9	0.04039	2.60263	5	34	374	6619	MGG_00220,MGG_00246,MGG_06489,MGG_09388,MGG_11682,	0.331427
Biological process	response to lipopolysaccharide	GO:0032496	6	0.0405309	1.21993	69	1001	374	6619	MGG_07620,MGG_03254,MGG_01074,MGG_05215,MGG_05401,MGG_16538,MGG_00183,MGG_13279,MGG_05662,MGG_06981,MGG_15094,MGG_16196,MGG_00811,MGG_11945,MGG_09668,MGG_06393,MGG_10860,MGG_07653,MGG_07443,MGG_16361,MGG_04162,MGG_09246,MGG_14824,MGG_01950,MGG_05074,MGG_10414,MGG_10663,MGG_01961,MGG_00270,MGG_02444,MGG_14203,MGG_00499,MGG_01382,MGG_12478,MGG_04406,MGG_01138,MGG_02225,MGG_10277,MGG_02886,MGG_00220,MGG_00246,MGG_05938,MGG_03995,MGG_01393,MGG_04899,MGG_06631,MGG_07965,MGG_05787,MGG_07953,MGG_06489,MGG_07573,MGG_08698,MGG_10730,MGG_14085,MGG_10111,MGG_11682,MGG_04911,MGG_01403,MGG_12738,MGG_00755,MGG_09198,MGG_06950,MGG_02348,MGG_02337,MGG_12798,MGG_13891,MGG_02544,MGG_09179,MGG_16926,	0.331465
Biological process	synaptic signaling	GO:0099536	5	0.0405636	1.16478	103	1565	374	6619	MGG_07620,MGG_01074,MGG_05435,MGG_04377,MGG_14157,MGG_05401,MGG_01281,MGG_00199,MGG_14367,MGG_00183,MGG_13279,MGG_06981,MGG_15682,MGG_15094,MGG_10640,MGG_00811,MGG_09668,MGG_06393,MGG_06147,MGG_06388,MGG_10860,MGG_09839,MGG_03299,MGG_07443,MGG_00806,MGG_15272,MGG_16361,MGG_04166,MGG_10490,MGG_10011,MGG_09264,MGG_10439,MGG_09441,MGG_12613,MGG_12612,MGG_01951,MGG_01950,MGG_07014,MGG_05074,MGG_10893,MGG_10414,MGG_10663,MGG_00270,MGG_02444,MGG_00499,MGG_10061,MGG_01138,MGG_02225,MGG_10277,MGG_02408,MGG_02886,MGG_00220,MGG_07091,MGG_13562,MGG_01542,MGG_10012,MGG_15700,MGG_00246,MGG_03995,MGG_05929,MGG_04234,MGG_06888,MGG_17787,MGG_03341,MGG_05519,MGG_01158,MGG_02245,MGG_07963,MGG_05787,MGG_07953,MGG_06254,MGG_06489,MGG_09307,MGG_04099,MGG_10730,MGG_07118,MGG_09778,MGG_14085,MGG_10111,MGG_10112,MGG_03810,MGG_09388,MGG_08285,MGG_08281,MGG_11682,MGG_04911,MGG_10563,MGG_15888,MGG_05833,MGG_09198,MGG_12155,MGG_02351,MGG_15624,MGG_02337,MGG_01680,MGG_11252,MGG_12798,MGG_13891,MGG_02544,MGG_03634,MGG_09179,MGG_16926,MGG_13662,	0.33151
Biological process	dipeptide transmembrane transport	GO:0035442	11	0.0407314	1.80256	11	108	374	6619	MGG_14367,MGG_16196,MGG_10439,MGG_10893,MGG_15133,MGG_06254,MGG_04099,MGG_10112,MGG_15624,MGG_13669,MGG_01692,	0.332658
Biological process	regulation of localization	GO:0032879	4	0.0407591	1.10267	180	2889	374	6619	MGG_07620,MGG_03254,MGG_01074,MGG_05435,MGG_04377,MGG_04378,MGG_04371,MGG_05216,MGG_05215,MGG_15487,MGG_01041,MGG_05401,MGG_01281,MGG_00199,MGG_16538,MGG_00183,MGG_13279,MGG_06981,MGG_13262,MGG_15682,MGG_09404,MGG_15094,MGG_08306,MGG_09631,MGG_10640,MGG_16196,MGG_00811,MGG_11945,MGG_07489,MGG_09668,MGG_06393,MGG_10867,MGG_06388,MGG_10860,MGG_07666,MGG_09839,MGG_03299,MGG_07653,MGG_08776,MGG_10817,MGG_07443,MGG_15038,MGG_00806,MGG_15272,MGG_16361,MGG_09852,MGG_04165,MGG_04166,MGG_04162,MGG_09246,MGG_10239,MGG_10490,MGG_10011,MGG_10453,MGG_09264,MGG_03952,MGG_14824,MGG_09441,MGG_12613,MGG_12612,MGG_10440,MGG_01951,MGG_01950,MGG_00625,MGG_08104,MGG_07014,MGG_10441,MGG_05074,MGG_10414,MGG_10663,MGG_00270,MGG_02444,MGG_14203,MGG_00499,MGG_01382,MGG_12478,MGG_15749,MGG_10061,MGG_04406,MGG_01138,MGG_02225,MGG_00040,MGG_10277,MGG_14633,MGG_02886,MGG_00220,MGG_07091,MGG_13562,MGG_00456,MGG_01542,MGG_10012,MGG_15700,MGG_00246,MGG_05938,MGG_03995,MGG_05929,MGG_01568,MGG_04234,MGG_15133,MGG_06888,MGG_04466,MGG_04699,MGG_04216,MGG_07966,MGG_08850,MGG_02072,MGG_17771,MGG_17787,MGG_03580,MGG_03341,MGG_05519,MGG_01158,MGG_01393,MGG_02245,MGG_02235,MGG_04899,MGG_05989,MGG_05988,MGG_07963,MGG_07965,MGG_05787,MGG_07953,MGG_01170,MGG_17983,MGG_06254,MGG_06489,MGG_07573,MGG_09307,MGG_08698,MGG_10730,MGG_07118,MGG_09778,MGG_10508,MGG_14085,MGG_06203,MGG_05107,MGG_06221,MGG_09972,MGG_10111,MGG_03810,MGG_00572,MGG_09388,MGG_02507,MGG_13617,MGG_08285,MGG_08281,MGG_11682,MGG_04911,MGG_01403,MGG_12738,MGG_08474,MGG_18043,MGG_10563,MGG_09103,MGG_00755,MGG_15888,MGG_03418,MGG_05833,MGG_09198,MGG_12155,MGG_01227,MGG_02351,MGG_06950,MGG_02348,MGG_03439,MGG_02337,MGG_01003,MGG_01680,MGG_13669,MGG_01679,MGG_12798,MGG_13891,MGG_04967,MGG_02544,MGG_03634,MGG_09179,MGG_01692,MGG_12568,MGG_16926,MGG_13662,	0.332661
Biological process	adhesion of symbiont to host cell	GO:0044650	5	0.040782	1.20142	78	1149	374	6619	MGG_01074,MGG_05435,MGG_05215,MGG_05401,MGG_16538,MGG_00183,MGG_15682,MGG_15094,MGG_03097,MGG_07489,MGG_09668,MGG_06393,MGG_15085,MGG_03299,MGG_07443,MGG_00806,MGG_15272,MGG_09246,MGG_10011,MGG_11308,MGG_10453,MGG_14824,MGG_03707,MGG_09441,MGG_12613,MGG_01950,MGG_00625,MGG_10441,MGG_05074,MGG_10414,MGG_10663,MGG_00270,MGG_00499,MGG_10061,MGG_04406,MGG_02225,MGG_02886,MGG_00220,MGG_10287,MGG_01542,MGG_15700,MGG_00246,MGG_04699,MGG_04216,MGG_07966,MGG_02072,MGG_03341,MGG_05519,MGG_01157,MGG_02245,MGG_04899,MGG_07963,MGG_07965,MGG_05787,MGG_07953,MGG_07949,MGG_06489,MGG_14085,MGG_06203,MGG_05107,MGG_10111,MGG_03810,MGG_08290,MGG_08285,MGG_08281,MGG_04911,MGG_02976,MGG_12738,MGG_05833,MGG_02351,MGG_02348,MGG_10158,MGG_12798,MGG_13891,MGG_02544,MGG_12568,MGG_16926,MGG_13662,	0.332625
Biological process	oligosaccharide metabolic process	GO:0009311	5	0.0407845	1.28563	47	647	374	6619	MGG_03287,MGG_04371,MGG_07634,MGG_06393,MGG_07242,MGG_07666,MGG_08776,MGG_15038,MGG_00806,MGG_15272,MGG_09852,MGG_10239,MGG_10011,MGG_14824,MGG_12613,MGG_01950,MGG_00625,MGG_10441,MGG_05074,MGG_12478,MGG_00040,MGG_09272,MGG_13562,MGG_15700,MGG_05938,MGG_05929,MGG_04234,MGG_04015,MGG_03341,MGG_04899,MGG_05785,MGG_09307,MGG_09778,MGG_10508,MGG_14085,MGG_06203,MGG_05599,MGG_14719,MGG_10111,MGG_00572,MGG_02507,MGG_08285,MGG_12766,MGG_08281,MGG_09198,MGG_02348,MGG_02544,	0.332423
Biological process	startle response	GO:0001964	6	0.0407936	1.94245	9	82	374	6619	MGG_06388,MGG_07014,MGG_00270,MGG_02886,MGG_00220,MGG_00246,MGG_06489,MGG_12155,MGG_16926,	0.332274
Biological process	purine nucleotide catabolic process	GO:0006195	10	0.0408735	1.55396	18	205	374	6619	MGG_05215,MGG_07631,MGG_05401,MGG_01281,MGG_06393,MGG_01950,MGG_05074,MGG_02886,MGG_12474,MGG_00246,MGG_05787,MGG_06254,MGG_06489,MGG_05364,MGG_13622,MGG_12738,MGG_03418,MGG_09179,	0.332702
Biological process	ribose phosphate metabolic process	GO:0019693	6	0.0409011	1.14908	117	1802	374	6619	MGG_01074,MGG_07634,MGG_05215,MGG_14157,MGG_05401,MGG_01281,MGG_00183,MGG_13279,MGG_06981,MGG_15682,MGG_15094,MGG_08306,MGG_10640,MGG_00811,MGG_11945,MGG_07489,MGG_09668,MGG_06393,MGG_07242,MGG_06388,MGG_07666,MGG_09833,MGG_08776,MGG_10817,MGG_07443,MGG_15038,MGG_00806,MGG_15272,MGG_16361,MGG_09852,MGG_10011,MGG_11308,MGG_10453,MGG_14824,MGG_09441,MGG_12613,MGG_01951,MGG_01950,MGG_00625,MGG_08104,MGG_07014,MGG_05074,MGG_10414,MGG_00645,MGG_10663,MGG_02813,MGG_00270,MGG_15528,MGG_00499,MGG_01382,MGG_12478,MGG_01138,MGG_02225,MGG_00040,MGG_10277,MGG_02886,MGG_00220,MGG_09272,MGG_13562,MGG_12474,MGG_15700,MGG_00246,MGG_03995,MGG_02420,MGG_05929,MGG_04234,MGG_06893,MGG_15133,MGG_04216,MGG_07966,MGG_02072,MGG_17787,MGG_03341,MGG_05519,MGG_02235,MGG_04899,MGG_07963,MGG_05787,MGG_06254,MGG_06489,MGG_09307,MGG_08698,MGG_10730,MGG_09778,MGG_10508,MGG_14085,MGG_06203,MGG_05599,MGG_05107,MGG_06221,MGG_10111,MGG_03810,MGG_03800,MGG_00572,MGG_08285,MGG_08281,MGG_04911,MGG_12738,MGG_08474,MGG_09103,MGG_03418,MGG_12155,MGG_02351,MGG_06950,MGG_02348,MGG_03439,MGG_02337,MGG_01003,MGG_01679,MGG_02998,MGG_12798,MGG_04968,MGG_02544,MGG_09179,MGG_12569,MGG_16926,MGG_13662,	0.332705
Biological process	regulation of metallopeptidase activity	GO:1905048	9	0.0409249	1.70424	13	135	374	6619	MGG_14367,MGG_00806,MGG_15272,MGG_10011,MGG_10439,MGG_12613,MGG_10893,MGG_04099,MGG_10112,MGG_03810,MGG_08285,MGG_08281,MGG_15624,	0.331789
Biological process	mitochondrial electron transport, NADH to ubiquinone	GO:0006120	7	0.0409249	1.70424	13	135	374	6619	MGG_00806,MGG_15272,MGG_10011,MGG_12613,MGG_01382,MGG_02225,MGG_01170,MGG_14085,MGG_10111,MGG_08285,MGG_08281,MGG_02337,MGG_02544,	0.331789
Biological process	defense response by cell wall thickening	GO:0052482	9	0.0410777	1.86293	10	95	374	6619	MGG_05215,MGG_05401,MGG_12478,MGG_01138,MGG_10277,MGG_05787,MGG_07953,MGG_01227,MGG_13891,MGG_09179,	0.330605
Biological process	defense response by callose deposition in cell wall	GO:0052544	10	0.0410777	1.86293	10	95	374	6619	MGG_05215,MGG_05401,MGG_12478,MGG_01138,MGG_10277,MGG_05787,MGG_07953,MGG_01227,MGG_13891,MGG_09179,	0.330605
Biological process	modulation by virus of host chromatin organization	GO:0039525	8	0.0410777	1.86293	10	95	374	6619	MGG_00806,MGG_15272,MGG_10011,MGG_12613,MGG_00270,MGG_04406,MGG_07963,MGG_03810,MGG_08285,MGG_08281,	0.330605
Biological process	response to water deprivation	GO:0009414	6	0.0410825	1.25295	56	791	374	6619	MGG_05215,MGG_07631,MGG_00183,MGG_13279,MGG_06393,MGG_06388,MGG_03299,MGG_08776,MGG_16361,MGG_09852,MGG_04166,MGG_04162,MGG_14824,MGG_07014,MGG_05074,MGG_02444,MGG_12478,MGG_10061,MGG_01138,MGG_02225,MGG_00040,MGG_10277,MGG_02886,MGG_13562,MGG_10012,MGG_15700,MGG_00246,MGG_05938,MGG_03995,MGG_05929,MGG_04234,MGG_03341,MGG_07935,MGG_01393,MGG_04899,MGG_05785,MGG_09307,MGG_10730,MGG_07118,MGG_09778,MGG_10508,MGG_05364,MGG_06203,MGG_10111,MGG_13622,MGG_02722,MGG_04911,MGG_12738,MGG_01485,MGG_12155,MGG_01227,MGG_02348,MGG_13669,MGG_13891,MGG_02544,MGG_12569,	0.329988
Biological process	regulation of dendritic spine morphogenesis	GO:0061001	9	0.0411336	1.51264	20	234	374	6619	MGG_01074,MGG_00183,MGG_15094,MGG_10640,MGG_09668,MGG_06393,MGG_00806,MGG_15272,MGG_10011,MGG_12613,MGG_05074,MGG_10414,MGG_10663,MGG_00270,MGG_00499,MGG_07963,MGG_03810,MGG_08285,MGG_08281,MGG_12798,	0.330181
Biological process	obsolete oxidation-reduction process	GO:0055114	0	0.0411472	1.19908	79	1166	374	6619	MGG_07620,MGG_04377,MGG_05215,MGG_14157,MGG_05401,MGG_01281,MGG_13279,MGG_13262,MGG_13261,MGG_16196,MGG_11945,MGG_07443,MGG_15038,MGG_00806,MGG_15272,MGG_16361,MGG_04166,MGG_04162,MGG_09246,MGG_10239,MGG_10011,MGG_11308,MGG_09250,MGG_11317,MGG_08593,MGG_12613,MGG_01950,MGG_00625,MGG_00270,MGG_10083,MGG_12264,MGG_01382,MGG_12478,MGG_10061,MGG_01138,MGG_02225,MGG_16853,MGG_10277,MGG_02886,MGG_00220,MGG_10012,MGG_00246,MGG_03995,MGG_02420,MGG_01571,MGG_06653,MGG_04699,MGG_17771,MGG_02235,MGG_04899,MGG_07965,MGG_05787,MGG_07953,MGG_06489,MGG_08698,MGG_10730,MGG_07118,MGG_14085,MGG_10933,MGG_10111,MGG_03810,MGG_00572,MGG_09388,MGG_08291,MGG_08285,MGG_08281,MGG_11682,MGG_04911,MGG_12738,MGG_03418,MGG_05833,MGG_09198,MGG_02337,MGG_01680,MGG_02544,MGG_09179,MGG_12569,MGG_16926,MGG_13662,	0.330072
Biological process	pteridine-containing compound metabolic process	GO:0042558	5	0.0414483	1.39467	29	368	374	6619	MGG_05401,MGG_01281,MGG_00811,MGG_07489,MGG_09839,MGG_10817,MGG_10239,MGG_10011,MGG_10453,MGG_09441,MGG_01950,MGG_01382,MGG_12478,MGG_02225,MGG_02235,MGG_07953,MGG_14085,MGG_10111,MGG_03810,MGG_00572,MGG_08285,MGG_08281,MGG_11682,MGG_02562,MGG_09198,MGG_02351,MGG_02544,MGG_03634,MGG_13662,	0.332269
Biological process	sensory perception of taste	GO:0050909	7	0.0414667	1.66289	14	149	374	6619	MGG_01074,MGG_01281,MGG_13279,MGG_00811,MGG_00806,MGG_15272,MGG_16361,MGG_10011,MGG_12613,MGG_02444,MGG_10730,MGG_03810,MGG_08285,MGG_08281,	0.332197
Biological process	ribonucleotide metabolic process	GO:0009259	9	0.0414852	1.14947	116	1786	374	6619	MGG_01074,MGG_07634,MGG_05215,MGG_14157,MGG_05401,MGG_01281,MGG_00183,MGG_13279,MGG_06981,MGG_15682,MGG_15094,MGG_08306,MGG_10640,MGG_00811,MGG_11945,MGG_07489,MGG_09668,MGG_06393,MGG_07242,MGG_06388,MGG_07666,MGG_09833,MGG_08776,MGG_10817,MGG_07443,MGG_15038,MGG_00806,MGG_15272,MGG_16361,MGG_09852,MGG_10011,MGG_11308,MGG_10453,MGG_14824,MGG_09441,MGG_12613,MGG_01951,MGG_01950,MGG_00625,MGG_08104,MGG_07014,MGG_05074,MGG_10414,MGG_00645,MGG_10663,MGG_02813,MGG_00270,MGG_15528,MGG_00499,MGG_01382,MGG_12478,MGG_01138,MGG_02225,MGG_00040,MGG_10277,MGG_02886,MGG_00220,MGG_09272,MGG_13562,MGG_12474,MGG_15700,MGG_00246,MGG_03995,MGG_02420,MGG_05929,MGG_04234,MGG_06893,MGG_15133,MGG_04216,MGG_07966,MGG_02072,MGG_17787,MGG_03341,MGG_05519,MGG_02235,MGG_04899,MGG_07963,MGG_05787,MGG_06254,MGG_06489,MGG_09307,MGG_08698,MGG_10730,MGG_09778,MGG_10508,MGG_14085,MGG_06203,MGG_05599,MGG_05107,MGG_06221,MGG_10111,MGG_03810,MGG_03800,MGG_00572,MGG_08285,MGG_08281,MGG_04911,MGG_12738,MGG_09103,MGG_03418,MGG_12155,MGG_02351,MGG_06950,MGG_02348,MGG_03439,MGG_02337,MGG_01003,MGG_01679,MGG_02998,MGG_12798,MGG_04968,MGG_02544,MGG_09179,MGG_12569,MGG_16926,MGG_13662,	0.332127
Biological process	mitochondrial fusion	GO:0008053	7	0.0416028	1.59981	16	177	374	6619	MGG_10640,MGG_11308,MGG_14824,MGG_03707,MGG_01951,MGG_00270,MGG_02886,MGG_00220,MGG_00246,MGG_06888,MGG_04899,MGG_06489,MGG_08285,MGG_02348,MGG_16926,MGG_13662,	0.33285
Biological process	T cell mediated cytotoxicity	GO:0001913	7	0.0416693	1.62864	15	163	374	6619	MGG_08776,MGG_14824,MGG_00270,MGG_12478,MGG_15700,MGG_05929,MGG_04234,MGG_03580,MGG_03341,MGG_04899,MGG_10508,MGG_08285,MGG_09198,MGG_02348,MGG_16926,	0.333162
Biological process	negative regulation of blood circulation	GO:1903523	7	0.0416693	1.62864	15	163	374	6619	MGG_07620,MGG_01281,MGG_13279,MGG_15682,MGG_06393,MGG_16361,MGG_01951,MGG_00625,MGG_05074,MGG_10277,MGG_05938,MGG_03995,MGG_10730,MGG_02351,MGG_13662,	0.333162
Biological process	filamentous growth of a population of unicellular organisms in response to pH	GO:0036177	5	0.0416693	1.62864	15	163	374	6619	MGG_01074,MGG_08776,MGG_09852,MGG_00040,MGG_13562,MGG_15700,MGG_05929,MGG_04234,MGG_05797,MGG_03341,MGG_09307,MGG_09778,MGG_10508,MGG_06203,MGG_10322,	0.333162
Biological process	spermidine metabolic process	GO:0008216	9	0.0416693	1.62864	15	163	374	6619	MGG_05215,MGG_05401,MGG_16538,MGG_00806,MGG_15272,MGG_10011,MGG_12613,MGG_01950,MGG_12478,MGG_01138,MGG_05787,MGG_03810,MGG_08285,MGG_08281,MGG_09179,	0.333162
Biological process	negative regulation of heart contraction	GO:0045822	8	0.0416693	1.62864	15	163	374	6619	MGG_07620,MGG_01281,MGG_13279,MGG_15682,MGG_06393,MGG_16361,MGG_01951,MGG_00625,MGG_05074,MGG_10277,MGG_05938,MGG_03995,MGG_10730,MGG_02351,MGG_13662,	0.333162
Biological process	regulation of cyclin-dependent protein kinase activity	GO:1904029	11	0.0417016	1.41373	27	338	374	6619	MGG_05215,MGG_05401,MGG_00183,MGG_03299,MGG_08776,MGG_09852,MGG_14824,MGG_13948,MGG_01950,MGG_05074,MGG_04406,MGG_00040,MGG_13562,MGG_15700,MGG_05929,MGG_04234,MGG_03341,MGG_04899,MGG_07953,MGG_09307,MGG_09778,MGG_10508,MGG_06203,MGG_02348,MGG_01679,MGG_04968,MGG_09179,	0.33233
Biological process	coagulation	GO:0050817	3	0.0417911	1.21575	70	1019	374	6619	MGG_07620,MGG_01074,MGG_05435,MGG_05215,MGG_05401,MGG_00183,MGG_13279,MGG_15094,MGG_00811,MGG_07489,MGG_09668,MGG_06393,MGG_10860,MGG_10817,MGG_07443,MGG_00806,MGG_15272,MGG_16361,MGG_09246,MGG_10011,MGG_09250,MGG_14824,MGG_03707,MGG_09441,MGG_12613,MGG_12612,MGG_01950,MGG_08104,MGG_05074,MGG_10414,MGG_10663,MGG_00270,MGG_02444,MGG_00499,MGG_12478,MGG_01138,MGG_02225,MGG_02886,MGG_00220,MGG_00246,MGG_04899,MGG_05989,MGG_07965,MGG_05787,MGG_07953,MGG_06254,MGG_06489,MGG_10730,MGG_07118,MGG_04017,MGG_09733,MGG_06221,MGG_10111,MGG_03810,MGG_09388,MGG_08285,MGG_11682,MGG_04911,MGG_09559,MGG_10563,MGG_05833,MGG_09198,MGG_02351,MGG_02348,MGG_01680,MGG_12798,MGG_13891,MGG_09179,MGG_16926,MGG_13662,	0.332825
Biological process	pteridine-containing compound biosynthetic process	GO:0042559	6	0.0422988	1.47482	22	264	374	6619	MGG_01281,MGG_00811,MGG_10239,MGG_10011,MGG_10453,MGG_01950,MGG_01382,MGG_12478,MGG_02235,MGG_14085,MGG_10111,MGG_03810,MGG_00572,MGG_08285,MGG_08281,MGG_11682,MGG_02562,MGG_09198,MGG_02351,MGG_02544,MGG_03634,MGG_13662,	0.336648
Biological process	central nervous system projection neuron axonogenesis	GO:0021952	12	0.0425553	1.54642	18	206	374	6619	MGG_01074,MGG_06393,MGG_06388,MGG_00806,MGG_15272,MGG_10239,MGG_10011,MGG_12613,MGG_07014,MGG_05074,MGG_00270,MGG_02225,MGG_02235,MGG_07963,MGG_03810,MGG_08285,MGG_08281,MGG_02544,	0.338467
Biological process	post-embryonic plant organ morphogenesis	GO:0090697	5	0.0427088	1.5062	20	235	374	6619	MGG_00183,MGG_06393,MGG_03299,MGG_08776,MGG_09852,MGG_08104,MGG_10441,MGG_00040,MGG_10287,MGG_13562,MGG_15700,MGG_05929,MGG_04234,MGG_17787,MGG_03341,MGG_03349,MGG_09307,MGG_09778,MGG_10508,MGG_06203,	0.339466
Biological process	steroid catabolic process	GO:0006706	6	0.0428906	1.39983	28	354	374	6619	MGG_05215,MGG_05401,MGG_15094,MGG_09668,MGG_07443,MGG_01950,MGG_07014,MGG_05074,MGG_10414,MGG_10663,MGG_01961,MGG_00499,MGG_12478,MGG_01138,MGG_02225,MGG_02408,MGG_05787,MGG_07953,MGG_14085,MGG_10111,MGG_00572,MGG_04911,MGG_03418,MGG_09198,MGG_02337,MGG_12798,MGG_02544,MGG_09179,	0.340689
Biological process	regulation of protein transport	GO:0051223	9	0.0429739	1.16941	97	1468	374	6619	MGG_01074,MGG_05215,MGG_05401,MGG_00199,MGG_00183,MGG_13279,MGG_06981,MGG_15094,MGG_09631,MGG_10640,MGG_11945,MGG_09668,MGG_06393,MGG_06388,MGG_07666,MGG_08776,MGG_10817,MGG_00806,MGG_15272,MGG_16361,MGG_09852,MGG_04166,MGG_10239,MGG_10011,MGG_14824,MGG_09441,MGG_12613,MGG_10440,MGG_01950,MGG_00625,MGG_08104,MGG_07014,MGG_10441,MGG_05074,MGG_10414,MGG_10663,MGG_02444,MGG_00499,MGG_01382,MGG_04406,MGG_01138,MGG_02225,MGG_00040,MGG_10277,MGG_07091,MGG_13562,MGG_00456,MGG_01542,MGG_10012,MGG_15700,MGG_03995,MGG_05929,MGG_01568,MGG_04234,MGG_06888,MGG_04466,MGG_07966,MGG_17771,MGG_03341,MGG_02245,MGG_02235,MGG_04899,MGG_05989,MGG_07963,MGG_07953,MGG_17983,MGG_06254,MGG_07573,MGG_09307,MGG_08698,MGG_10730,MGG_07118,MGG_09778,MGG_10508,MGG_14085,MGG_06203,MGG_10111,MGG_03810,MGG_09388,MGG_13617,MGG_08285,MGG_08281,MGG_11682,MGG_04911,MGG_18043,MGG_00755,MGG_09198,MGG_12155,MGG_03439,MGG_02337,MGG_01679,MGG_12798,MGG_02544,MGG_03634,MGG_09179,MGG_12568,MGG_13662,	0.341128
Biological process	maternal process involved in female pregnancy	GO:0060135	4	0.0430154	1.40956	27	339	374	6619	MGG_03254,MGG_05215,MGG_00183,MGG_06393,MGG_03299,MGG_08776,MGG_09852,MGG_01950,MGG_12478,MGG_00040,MGG_10277,MGG_13562,MGG_15700,MGG_03995,MGG_05929,MGG_04234,MGG_03341,MGG_01158,MGG_05787,MGG_07953,MGG_09307,MGG_09778,MGG_10508,MGG_06203,MGG_04911,MGG_09198,MGG_09179,	0.341235
Biological process	primary alcohol catabolic process	GO:0034310	7	0.0430373	1.69171	13	136	374	6619	MGG_03097,MGG_15038,MGG_09225,MGG_00270,MGG_02886,MGG_00220,MGG_00246,MGG_03995,MGG_05520,MGG_04899,MGG_06489,MGG_12714,MGG_16926,	0.341186
Biological process	regulation of mitochondrial fusion	GO:0010635	8	0.0430373	1.69171	13	136	374	6619	MGG_10640,MGG_11308,MGG_03707,MGG_01951,MGG_00270,MGG_02886,MGG_00220,MGG_00246,MGG_06888,MGG_06489,MGG_08285,MGG_16926,MGG_13662,	0.341186
Biological process	nucleoside diphosphate metabolic process	GO:0009132	8	0.0430548	1.22509	65	939	374	6619	MGG_01074,MGG_07634,MGG_05215,MGG_05401,MGG_01281,MGG_00183,MGG_13279,MGG_15094,MGG_00811,MGG_09668,MGG_06393,MGG_07242,MGG_09833,MGG_08776,MGG_16361,MGG_09852,MGG_10453,MGG_14824,MGG_01950,MGG_00625,MGG_08104,MGG_05074,MGG_10414,MGG_10663,MGG_00270,MGG_00499,MGG_12478,MGG_01138,MGG_00040,MGG_10277,MGG_02886,MGG_00220,MGG_09272,MGG_13562,MGG_15700,MGG_00246,MGG_03995,MGG_02420,MGG_05929,MGG_04234,MGG_06893,MGG_07966,MGG_17787,MGG_03341,MGG_04899,MGG_06489,MGG_09307,MGG_10730,MGG_09778,MGG_10508,MGG_14085,MGG_06203,MGG_05599,MGG_10111,MGG_00572,MGG_04911,MGG_09103,MGG_02351,MGG_02348,MGG_01679,MGG_12798,MGG_02544,MGG_09179,MGG_16926,MGG_13662,	0.340881
Biological process	positive regulation of animal organ morphogenesis	GO:0110110	7	0.0431134	1.78602	11	109	374	6619	MGG_15487,MGG_15682,MGG_15272,MGG_10011,MGG_12613,MGG_01951,MGG_03810,MGG_08285,MGG_08281,MGG_02351,MGG_13662,	0.341123
Biological process	negative regulation of transport	GO:0051051	6	0.0432053	1.18941	83	1235	374	6619	MGG_01074,MGG_05435,MGG_04377,MGG_05215,MGG_01041,MGG_05401,MGG_01281,MGG_16538,MGG_00183,MGG_13279,MGG_15094,MGG_08306,MGG_09631,MGG_10640,MGG_00811,MGG_11945,MGG_07489,MGG_09668,MGG_06393,MGG_09839,MGG_00806,MGG_15272,MGG_16361,MGG_09246,MGG_10239,MGG_10011,MGG_10453,MGG_14824,MGG_09441,MGG_12613,MGG_12612,MGG_01950,MGG_00625,MGG_08104,MGG_10441,MGG_05074,MGG_10414,MGG_02444,MGG_00499,MGG_12478,MGG_10061,MGG_01138,MGG_10277,MGG_02886,MGG_00220,MGG_00456,MGG_00246,MGG_05938,MGG_03995,MGG_15133,MGG_01158,MGG_02235,MGG_04899,MGG_07963,MGG_07965,MGG_05787,MGG_07953,MGG_01170,MGG_06489,MGG_08698,MGG_10730,MGG_07118,MGG_10111,MGG_03810,MGG_00572,MGG_08285,MGG_08281,MGG_04911,MGG_18043,MGG_10563,MGG_15888,MGG_05833,MGG_09198,MGG_01227,MGG_06950,MGG_02348,MGG_01003,MGG_13669,MGG_12798,MGG_13891,MGG_02544,MGG_03634,MGG_09179,	0.341628
Biological process	response to paraquat	GO:1901562	5	0.0432914	2.30842	6	46	374	6619	MGG_15094,MGG_09668,MGG_09441,MGG_10414,MGG_10663,MGG_00499,	0.342086
Biological process	neutrophil apoptotic process	GO:0001781	7	0.0432914	2.30842	6	46	374	6619	MGG_15094,MGG_09668,MGG_10414,MGG_00499,MGG_04466,MGG_12798,	0.342086
Biological process	sorbitol biosynthetic process	GO:0006061	10	0.0432914	2.30842	6	46	374	6619	MGG_00270,MGG_10277,MGG_00220,MGG_00246,MGG_03995,MGG_06489,	0.342086
Biological process	cadmium ion transport	GO:0015691	8	0.0432914	2.30842	6	46	374	6619	MGG_10867,MGG_16361,MGG_10277,MGG_04967,MGG_04968,MGG_03634,	0.342086
Biological process	alpha-ketoglutarate transport	GO:0015742	11	0.0432914	2.30842	6	46	374	6619	MGG_07489,MGG_08776,MGG_09441,MGG_00040,MGG_05929,MGG_06203,	0.342086
Biological process	fatty-acyl-CoA metabolic process	GO:0035337	12	0.0433394	1.48662	21	250	374	6619	MGG_15682,MGG_07489,MGG_00806,MGG_15272,MGG_11308,MGG_09441,MGG_12613,MGG_01951,MGG_02225,MGG_14085,MGG_10111,MGG_03810,MGG_08285,MGG_08281,MGG_04911,MGG_03418,MGG_02337,MGG_02544,MGG_09179,MGG_16926,MGG_13662,	0.341357
Biological process	regulation of trans-synaptic signaling	GO:0099177	6	0.0433395	1.19959	77	1136	374	6619	MGG_07620,MGG_05435,MGG_04377,MGG_14157,MGG_05401,MGG_01281,MGG_00199,MGG_00183,MGG_13279,MGG_06981,MGG_15682,MGG_15094,MGG_10640,MGG_00811,MGG_09668,MGG_06393,MGG_06388,MGG_10860,MGG_00806,MGG_15272,MGG_16361,MGG_04166,MGG_10490,MGG_10011,MGG_12613,MGG_12612,MGG_01951,MGG_01950,MGG_07014,MGG_05074,MGG_10414,MGG_10663,MGG_00270,MGG_02444,MGG_00499,MGG_10061,MGG_02225,MGG_10277,MGG_02408,MGG_02886,MGG_00220,MGG_07091,MGG_10012,MGG_00246,MGG_06888,MGG_17787,MGG_05519,MGG_07963,MGG_05787,MGG_07953,MGG_06254,MGG_06489,MGG_10730,MGG_07118,MGG_14085,MGG_10111,MGG_03810,MGG_09388,MGG_08285,MGG_08281,MGG_11682,MGG_04911,MGG_10563,MGG_15888,MGG_05833,MGG_09198,MGG_12155,MGG_02351,MGG_02337,MGG_11252,MGG_12798,MGG_13891,MGG_02544,MGG_03634,MGG_09179,MGG_16926,MGG_13662,	0.341138
Biological process	positive regulation of reactive oxygen species metabolic process	GO:2000379	7	0.0433686	1.37158	31	400	374	6619	MGG_04377,MGG_05215,MGG_05401,MGG_00183,MGG_13279,MGG_15094,MGG_00811,MGG_09668,MGG_06393,MGG_07443,MGG_00806,MGG_15272,MGG_10011,MGG_09441,MGG_12613,MGG_10441,MGG_10414,MGG_00499,MGG_01138,MGG_05938,MGG_03995,MGG_04466,MGG_01393,MGG_04899,MGG_07953,MGG_03810,MGG_08285,MGG_08281,MGG_12738,MGG_01680,MGG_12798,	0.341146
Biological process	plasma lipoprotein particle assembly	GO:0034377	8	0.0434882	1.6518	14	150	374	6619	MGG_00183,MGG_13279,MGG_15094,MGG_09668,MGG_06393,MGG_16361,MGG_05074,MGG_10414,MGG_10663,MGG_00499,MGG_03995,MGG_10730,MGG_01003,MGG_12798,	0.341425
Biological process	pancreatic juice secretion	GO:0030157	7	0.0435794	1.91905	9	83	374	6619	MGG_00183,MGG_15094,MGG_09668,MGG_04162,MGG_10414,MGG_10663,MGG_00499,MGG_02408,MGG_12798,	0.34192
Biological process	sorocarp stalk cell differentiation	GO:0031149	5	0.0436015	1.61871	15	164	374	6619	MGG_00183,MGG_06393,MGG_00806,MGG_15272,MGG_10011,MGG_14824,MGG_12613,MGG_05074,MGG_04899,MGG_06254,MGG_03810,MGG_08285,MGG_08281,MGG_02348,MGG_16926,	0.341873
Biological process	acetaldehyde metabolic process	GO:0006117	5	0.0436347	2.13595	7	58	374	6619	MGG_00270,MGG_02886,MGG_00220,MGG_00246,MGG_05520,MGG_06489,MGG_16926,	0.341913
Biological process	regulation of tube architecture, open tracheal system	GO:0035152	4	0.0436544	1.84353	10	96	374	6619	MGG_03254,MGG_01281,MGG_13279,MGG_15682,MGG_10640,MGG_16361,MGG_07091,MGG_03995,MGG_10730,MGG_13662,	0.341847
Biological process	callose deposition in cell wall	GO:0052543	9	0.0436544	1.84353	10	96	374	6619	MGG_05215,MGG_05401,MGG_12478,MGG_01138,MGG_10277,MGG_05787,MGG_07953,MGG_01227,MGG_13891,MGG_09179,	0.341847
Biological process	regulation of cholesterol storage	GO:0010885	6	0.0436544	1.84353	10	96	374	6619	MGG_00183,MGG_13262,MGG_15094,MGG_09668,MGG_05074,MGG_10414,MGG_10663,MGG_00499,MGG_10277,MGG_12798,	0.341847
Biological process	modification of structure of other organism involved in symbiotic interaction	GO:0052185	5	0.0436994	1.37905	30	385	374	6619	MGG_01074,MGG_16538,MGG_00183,MGG_15682,MGG_15094,MGG_09668,MGG_06393,MGG_00806,MGG_15272,MGG_09246,MGG_12613,MGG_00625,MGG_10441,MGG_05074,MGG_10414,MGG_10663,MGG_00270,MGG_00499,MGG_10277,MGG_04216,MGG_02072,MGG_07963,MGG_07965,MGG_05107,MGG_03810,MGG_08285,MGG_08281,MGG_02351,MGG_12798,MGG_16926,	0.34154
Biological process	modification of cellular component in other organism involved in symbiotic interaction	GO:0052188	6	0.0436994	1.37905	30	385	374	6619	MGG_01074,MGG_16538,MGG_00183,MGG_15682,MGG_15094,MGG_09668,MGG_06393,MGG_00806,MGG_15272,MGG_09246,MGG_12613,MGG_00625,MGG_10441,MGG_05074,MGG_10414,MGG_10663,MGG_00270,MGG_00499,MGG_10277,MGG_04216,MGG_02072,MGG_07963,MGG_07965,MGG_05107,MGG_03810,MGG_08285,MGG_08281,MGG_02351,MGG_12798,MGG_16926,	0.34154
Biological process	regulation of immune system process	GO:0002682	4	0.0439287	1.12623	140	2200	374	6619	MGG_07620,MGG_03254,MGG_01074,MGG_05435,MGG_04377,MGG_04371,MGG_05215,MGG_07631,MGG_05401,MGG_01281,MGG_00199,MGG_16538,MGG_00183,MGG_13279,MGG_13262,MGG_15682,MGG_15094,MGG_09631,MGG_10640,MGG_16196,MGG_00811,MGG_11945,MGG_09668,MGG_06393,MGG_07242,MGG_06147,MGG_06388,MGG_10860,MGG_07653,MGG_08776,MGG_00806,MGG_15272,MGG_16361,MGG_09852,MGG_09246,MGG_10239,MGG_10490,MGG_10011,MGG_14824,MGG_12613,MGG_01951,MGG_01950,MGG_00625,MGG_07014,MGG_10441,MGG_05074,MGG_09225,MGG_10414,MGG_10663,MGG_01961,MGG_00270,MGG_02444,MGG_00499,MGG_01382,MGG_12478,MGG_10061,MGG_04406,MGG_01138,MGG_02225,MGG_00040,MGG_10277,MGG_14633,MGG_02886,MGG_00220,MGG_13562,MGG_12474,MGG_01542,MGG_01547,MGG_15700,MGG_00246,MGG_05938,MGG_03995,MGG_05929,MGG_04234,MGG_04466,MGG_04699,MGG_04216,MGG_02072,MGG_05520,MGG_03580,MGG_03341,MGG_01158,MGG_01393,MGG_02245,MGG_04899,MGG_05989,MGG_05988,MGG_07963,MGG_07965,MGG_05787,MGG_07964,MGG_07953,MGG_01170,MGG_06489,MGG_07573,MGG_09307,MGG_08698,MGG_10730,MGG_07118,MGG_09778,MGG_10508,MGG_05364,MGG_14087,MGG_14085,MGG_06203,MGG_17123,MGG_04017,MGG_05107,MGG_06221,MGG_10111,MGG_03810,MGG_00572,MGG_13617,MGG_08285,MGG_08281,MGG_11682,MGG_04911,MGG_01403,MGG_08474,MGG_09103,MGG_00755,MGG_03418,MGG_05833,MGG_09198,MGG_12155,MGG_01227,MGG_02351,MGG_06950,MGG_02348,MGG_02337,MGG_13669,MGG_11252,MGG_01679,MGG_02998,MGG_12798,MGG_13891,MGG_02544,MGG_09179,MGG_16926,MGG_13662,	0.342892
Biological process	nitric oxide biosynthetic process	GO:0006809	6	0.0439796	1.38713	29	370	374	6619	MGG_04377,MGG_05215,MGG_07631,MGG_05401,MGG_00183,MGG_13279,MGG_06393,MGG_07653,MGG_00806,MGG_15272,MGG_16361,MGG_04165,MGG_10011,MGG_09441,MGG_12613,MGG_10441,MGG_01138,MGG_05938,MGG_03995,MGG_01393,MGG_05988,MGG_07953,MGG_10730,MGG_05364,MGG_13622,MGG_03810,MGG_08285,MGG_08281,MGG_01403,	0.343069
Biological process	cell population proliferation	GO:0008283	3	0.0440953	1.11815	151	2390	374	6619	MGG_07620,MGG_03254,MGG_04585,MGG_01074,MGG_05435,MGG_04377,MGG_04371,MGG_05215,MGG_15487,MGG_01042,MGG_05401,MGG_01281,MGG_00199,MGG_00183,MGG_13279,MGG_03242,MGG_05662,MGG_06981,MGG_15682,MGG_15094,MGG_09631,MGG_16196,MGG_00811,MGG_11945,MGG_07489,MGG_09668,MGG_06393,MGG_10627,MGG_06388,MGG_10860,MGG_03299,MGG_08776,MGG_10817,MGG_07443,MGG_00806,MGG_15272,MGG_16361,MGG_09852,MGG_04165,MGG_04166,MGG_04162,MGG_09246,MGG_10239,MGG_10490,MGG_10011,MGG_11308,MGG_14824,MGG_03707,MGG_13948,MGG_09441,MGG_12613,MGG_12612,MGG_10440,MGG_01951,MGG_01950,MGG_00625,MGG_08104,MGG_07014,MGG_05074,MGG_09225,MGG_10414,MGG_10663,MGG_00270,MGG_00033,MGG_02444,MGG_00499,MGG_12478,MGG_10061,MGG_04406,MGG_01138,MGG_02225,MGG_00040,MGG_10277,MGG_14633,MGG_02886,MGG_00220,MGG_14886,MGG_13562,MGG_00456,MGG_10012,MGG_15700,MGG_00246,MGG_05938,MGG_03995,MGG_05929,MGG_01568,MGG_04234,MGG_06888,MGG_04699,MGG_07966,MGG_17771,MGG_03580,MGG_03341,MGG_01158,MGG_02235,MGG_04899,MGG_05989,MGG_05988,MGG_07963,MGG_07965,MGG_05787,MGG_07953,MGG_01170,MGG_17983,MGG_06254,MGG_06489,MGG_07573,MGG_09307,MGG_08698,MGG_10730,MGG_07118,MGG_09778,MGG_10508,MGG_14085,MGG_06203,MGG_10111,MGG_03810,MGG_00572,MGG_13617,MGG_08285,MGG_08281,MGG_04911,MGG_12738,MGG_08474,MGG_09559,MGG_10563,MGG_09103,MGG_00755,MGG_01482,MGG_15888,MGG_03418,MGG_05833,MGG_09198,MGG_14329,MGG_12155,MGG_01227,MGG_02351,MGG_06950,MGG_02348,MGG_03439,MGG_02337,MGG_00578,MGG_12798,MGG_09180,MGG_13891,MGG_02544,MGG_03634,MGG_09179,MGG_12568,MGG_16926,MGG_13662,	0.343751
Biological process	neural retina development	GO:0003407	4	0.0441391	1.45375	23	280	374	6619	MGG_01074,MGG_14367,MGG_13279,MGG_15094,MGG_08306,MGG_09668,MGG_06388,MGG_07443,MGG_16361,MGG_07014,MGG_10414,MGG_10663,MGG_00270,MGG_00499,MGG_10730,MGG_10111,MGG_08285,MGG_12155,MGG_02337,MGG_01680,MGG_12798,MGG_02544,MGG_16926,	0.343872
Biological process	hyperosmotic response	GO:0006972	5	0.0441451	1.29139	44	603	374	6619	MGG_01074,MGG_00183,MGG_13279,MGG_11945,MGG_07489,MGG_06393,MGG_10860,MGG_03299,MGG_08776,MGG_16361,MGG_09852,MGG_04165,MGG_04162,MGG_09246,MGG_14824,MGG_09441,MGG_05074,MGG_00645,MGG_10061,MGG_00040,MGG_10277,MGG_02886,MGG_13562,MGG_15700,MGG_00246,MGG_05938,MGG_03995,MGG_05929,MGG_04234,MGG_03341,MGG_01393,MGG_04899,MGG_07965,MGG_06489,MGG_09307,MGG_08698,MGG_10730,MGG_09778,MGG_10508,MGG_06203,MGG_01227,MGG_02348,MGG_13669,MGG_13891,	0.343699
Biological process	lymphocyte apoptotic process	GO:0070227	7	0.0443448	1.43983	24	295	374	6619	MGG_00183,MGG_13279,MGG_15682,MGG_06393,MGG_10860,MGG_00806,MGG_15272,MGG_16361,MGG_10011,MGG_12613,MGG_01950,MGG_05074,MGG_12478,MGG_10277,MGG_14633,MGG_10730,MGG_07118,MGG_03810,MGG_00572,MGG_08285,MGG_08281,MGG_00755,MGG_09198,MGG_02351,	0.345033
Biological process	hemostasis	GO:0007599	5	0.0444427	1.21387	69	1006	374	6619	MGG_07620,MGG_01074,MGG_05435,MGG_05215,MGG_05401,MGG_00183,MGG_13279,MGG_15094,MGG_00811,MGG_09668,MGG_06393,MGG_10860,MGG_10817,MGG_07443,MGG_00806,MGG_15272,MGG_16361,MGG_09246,MGG_10011,MGG_09250,MGG_14824,MGG_03707,MGG_09441,MGG_12613,MGG_12612,MGG_01950,MGG_08104,MGG_05074,MGG_10414,MGG_10663,MGG_00270,MGG_02444,MGG_00499,MGG_12478,MGG_01138,MGG_02225,MGG_02886,MGG_00220,MGG_00246,MGG_04899,MGG_05989,MGG_07965,MGG_05787,MGG_07953,MGG_06254,MGG_06489,MGG_10730,MGG_07118,MGG_04017,MGG_09733,MGG_06221,MGG_10111,MGG_03810,MGG_09388,MGG_08285,MGG_11682,MGG_04911,MGG_09559,MGG_10563,MGG_05833,MGG_09198,MGG_02351,MGG_02348,MGG_01680,MGG_12798,MGG_13891,MGG_09179,MGG_16926,MGG_13662,	0.345574
Biological process	ergot alkaloid metabolic process	GO:0035836	8	0.0444435	1.72662	12	123	374	6619	MGG_05215,MGG_13262,MGG_01950,MGG_12478,MGG_10061,MGG_02225,MGG_10111,MGG_00572,MGG_09198,MGG_02351,MGG_02544,MGG_09179,	0.345359
Biological process	ergot alkaloid biosynthetic process	GO:0035837	9	0.0444435	1.72662	12	123	374	6619	MGG_05215,MGG_13262,MGG_01950,MGG_12478,MGG_10061,MGG_02225,MGG_10111,MGG_00572,MGG_09198,MGG_02351,MGG_02544,MGG_09179,	0.345359
Biological process	adult walking behavior	GO:0007628	5	0.0444435	1.72662	12	123	374	6619	MGG_06981,MGG_08306,MGG_06388,MGG_00806,MGG_15272,MGG_10011,MGG_12613,MGG_07014,MGG_00270,MGG_03810,MGG_08285,MGG_08281,	0.345359
Biological process	response to molecule of bacterial origin	GO:0002237	5	0.044632	1.20938	71	1039	374	6619	MGG_07620,MGG_03254,MGG_01074,MGG_05215,MGG_05401,MGG_01281,MGG_16538,MGG_00183,MGG_13279,MGG_05662,MGG_06981,MGG_15094,MGG_16196,MGG_00811,MGG_11945,MGG_09668,MGG_06393,MGG_10860,MGG_07653,MGG_07443,MGG_16361,MGG_04162,MGG_09246,MGG_14824,MGG_01950,MGG_05074,MGG_10414,MGG_10663,MGG_01961,MGG_00270,MGG_02444,MGG_14203,MGG_00499,MGG_01382,MGG_12478,MGG_04406,MGG_01138,MGG_02225,MGG_10277,MGG_02886,MGG_00220,MGG_00246,MGG_05938,MGG_03995,MGG_01393,MGG_04899,MGG_06631,MGG_07965,MGG_05787,MGG_07953,MGG_06489,MGG_07573,MGG_08698,MGG_10730,MGG_14085,MGG_10111,MGG_11682,MGG_04911,MGG_01403,MGG_12738,MGG_00755,MGG_09198,MGG_01227,MGG_06950,MGG_02348,MGG_02337,MGG_12798,MGG_13891,MGG_02544,MGG_09179,MGG_16926,	0.346161
Biological process	positive regulation of nitric oxide metabolic process	GO:1904407	8	0.0449001	1.55888	17	193	374	6619	MGG_04377,MGG_05401,MGG_00183,MGG_06393,MGG_00806,MGG_15272,MGG_10011,MGG_09441,MGG_12613,MGG_10441,MGG_05938,MGG_03995,MGG_01393,MGG_07953,MGG_03810,MGG_08285,MGG_08281,	0.348019
Biological process	positive regulation of nitric oxide biosynthetic process	GO:0045429	9	0.0449001	1.55888	17	193	374	6619	MGG_04377,MGG_05401,MGG_00183,MGG_06393,MGG_00806,MGG_15272,MGG_10011,MGG_09441,MGG_12613,MGG_10441,MGG_05938,MGG_03995,MGG_01393,MGG_07953,MGG_03810,MGG_08285,MGG_08281,	0.348019
Biological process	intracellular transport of virus	GO:0075733	7	0.044957	1.29423	43	588	374	6619	MGG_01074,MGG_07634,MGG_00183,MGG_13279,MGG_15094,MGG_10640,MGG_00811,MGG_09668,MGG_03299,MGG_00806,MGG_15272,MGG_09246,MGG_10011,MGG_11308,MGG_14824,MGG_03707,MGG_00677,MGG_12613,MGG_01950,MGG_08104,MGG_10414,MGG_10663,MGG_00499,MGG_12478,MGG_10277,MGG_10287,MGG_09272,MGG_15700,MGG_07966,MGG_04899,MGG_07965,MGG_10730,MGG_05599,MGG_09733,MGG_00302,MGG_03810,MGG_00572,MGG_08285,MGG_08281,MGG_09198,MGG_02348,MGG_12798,MGG_13891,	0.348016
Biological process	regulation of lateral root development	GO:2000023	8	0.0450249	2.52827	5	35	374	6619	MGG_06388,MGG_07014,MGG_10277,MGG_17787,MGG_12155,	0.348321
Biological process	transepithelial water transport	GO:0035377	7	0.045225	1.67936	13	137	374	6619	MGG_08776,MGG_09852,MGG_04162,MGG_00040,MGG_13562,MGG_15700,MGG_05929,MGG_04234,MGG_03341,MGG_09307,MGG_09778,MGG_10508,MGG_06203,	0.349646
Biological process	heat acclimation	GO:0010286	6	0.045225	1.67936	13	137	374	6619	MGG_05215,MGG_10860,MGG_08104,MGG_05074,MGG_00270,MGG_02444,MGG_12478,MGG_01138,MGG_02886,MGG_00246,MGG_17787,MGG_03580,MGG_12569,	0.349646
Biological process	norepinephrine transport	GO:0015874	10	0.045225	1.67936	13	137	374	6619	MGG_05215,MGG_05401,MGG_08776,MGG_01950,MGG_02444,MGG_05929,MGG_04234,MGG_03341,MGG_07953,MGG_09307,MGG_09778,MGG_10508,MGG_09179,	0.349646
Biological process	regulation of interleukin-17 production	GO:0032660	8	0.045225	1.67936	13	137	374	6619	MGG_15682,MGG_10860,MGG_00806,MGG_15272,MGG_10011,MGG_12613,MGG_05074,MGG_10277,MGG_03810,MGG_08285,MGG_08281,MGG_02351,MGG_02544,	0.349646
Biological process	response to estradiol	GO:0032355	6	0.0453736	1.24234	57	812	374	6619	MGG_05215,MGG_05401,MGG_00183,MGG_13279,MGG_00811,MGG_06393,MGG_03299,MGG_08776,MGG_07443,MGG_15272,MGG_16361,MGG_09852,MGG_04162,MGG_14824,MGG_01950,MGG_00625,MGG_05074,MGG_09225,MGG_01961,MGG_12478,MGG_10061,MGG_01138,MGG_02225,MGG_00040,MGG_10277,MGG_02886,MGG_13562,MGG_15700,MGG_00246,MGG_05938,MGG_03995,MGG_05929,MGG_04234,MGG_04699,MGG_03341,MGG_01158,MGG_04899,MGG_07963,MGG_05787,MGG_07953,MGG_09307,MGG_10730,MGG_09778,MGG_10508,MGG_14085,MGG_06203,MGG_06221,MGG_10111,MGG_03810,MGG_04911,MGG_09198,MGG_02351,MGG_02348,MGG_02337,MGG_02544,MGG_09179,MGG_13662,	0.349906
Biological process	tripeptide transport	GO:0042939	10	0.0455785	1.64086	14	151	374	6619	MGG_14367,MGG_14824,MGG_10439,MGG_10893,MGG_05929,MGG_04234,MGG_03341,MGG_04899,MGG_04099,MGG_10112,MGG_05833,MGG_15624,MGG_02348,MGG_13669,	0.351263
Biological process	regulation of system process	GO:0044057	5	0.045586	1.17721	89	1338	374	6619	MGG_07620,MGG_04377,MGG_05215,MGG_05401,MGG_01281,MGG_00199,MGG_00183,MGG_13279,MGG_15682,MGG_15094,MGG_09631,MGG_16196,MGG_00811,MGG_11945,MGG_07489,MGG_09668,MGG_06393,MGG_10817,MGG_07443,MGG_00806,MGG_15272,MGG_16361,MGG_04166,MGG_04162,MGG_10011,MGG_09264,MGG_14824,MGG_09441,MGG_12613,MGG_01951,MGG_01950,MGG_00625,MGG_05074,MGG_10414,MGG_10663,MGG_00270,MGG_02444,MGG_00499,MGG_15749,MGG_10061,MGG_04406,MGG_01138,MGG_10277,MGG_02886,MGG_00220,MGG_07091,MGG_01542,MGG_10012,MGG_00246,MGG_05938,MGG_03995,MGG_05929,MGG_04234,MGG_07966,MGG_17787,MGG_02245,MGG_04899,MGG_07963,MGG_05787,MGG_07953,MGG_06254,MGG_06489,MGG_09307,MGG_08698,MGG_10730,MGG_07118,MGG_10508,MGG_09972,MGG_10111,MGG_00572,MGG_09388,MGG_08285,MGG_08281,MGG_11682,MGG_04911,MGG_12738,MGG_18043,MGG_15888,MGG_02351,MGG_06950,MGG_02348,MGG_02337,MGG_01680,MGG_12798,MGG_13891,MGG_02544,MGG_09179,MGG_16926,MGG_13662,	0.351099
Biological process	positive regulation of peptide hormone secretion	GO:0090277	11	0.0456571	1.34314	34	448	374	6619	MGG_00183,MGG_15094,MGG_11945,MGG_09668,MGG_06393,MGG_08776,MGG_10817,MGG_09852,MGG_04166,MGG_09441,MGG_01950,MGG_00625,MGG_10414,MGG_10663,MGG_00499,MGG_04406,MGG_00040,MGG_10012,MGG_15700,MGG_03995,MGG_05929,MGG_04234,MGG_06888,MGG_03341,MGG_07963,MGG_07573,MGG_09307,MGG_08698,MGG_09778,MGG_10508,MGG_06203,MGG_03439,MGG_12798,MGG_03634,	0.351424
Biological process	retinol metabolic process	GO:0042572	10	0.0457349	1.4013	27	341	374	6619	MGG_05215,MGG_05401,MGG_06981,MGG_07443,MGG_01950,MGG_00625,MGG_05074,MGG_00270,MGG_01382,MGG_12478,MGG_01138,MGG_02225,MGG_02886,MGG_00220,MGG_00246,MGG_05787,MGG_07953,MGG_06489,MGG_14085,MGG_10111,MGG_04911,MGG_09198,MGG_02337,MGG_01680,MGG_02544,MGG_09179,MGG_16926,	0.3518
Biological process	pentitol metabolic process	GO:0019519	8	0.0457424	1.99413	8	71	374	6619	MGG_00270,MGG_02886,MGG_00220,MGG_00246,MGG_06489,MGG_10111,MGG_02544,MGG_16926,	0.351636
Biological process	regulation of lymphocyte apoptotic process	GO:0070228	9	0.0459902	1.49349	20	237	374	6619	MGG_00183,MGG_15682,MGG_06393,MGG_10860,MGG_00806,MGG_15272,MGG_10011,MGG_12613,MGG_01950,MGG_05074,MGG_12478,MGG_10277,MGG_14633,MGG_03810,MGG_00572,MGG_08285,MGG_08281,MGG_00755,MGG_09198,MGG_02351,	0.353317
Biological process	regulation of endocytic recycling	GO:2001135	7	0.0463391	1.82452	10	97	374	6619	MGG_04377,MGG_00183,MGG_00806,MGG_15272,MGG_10011,MGG_12613,MGG_07091,MGG_03810,MGG_08285,MGG_08281,	0.355773
Biological process	cell wall thickening	GO:0052386	8	0.0463391	1.82452	10	97	374	6619	MGG_05215,MGG_05401,MGG_12478,MGG_01138,MGG_10277,MGG_05787,MGG_07953,MGG_01227,MGG_13891,MGG_09179,	0.355773
Biological process	fluorene metabolic process	GO:0018917	5	0.0464902	1.8962	9	84	374	6619	MGG_05215,MGG_05401,MGG_01950,MGG_02225,MGG_07953,MGG_10111,MGG_04911,MGG_02544,MGG_09179,	0.356483
Biological process	regulation of guanyl-nucleotide exchange factor activity	GO:1905097	7	0.0464902	1.8962	9	84	374	6619	MGG_00806,MGG_15272,MGG_10011,MGG_12613,MGG_00270,MGG_01158,MGG_03810,MGG_08285,MGG_08281,	0.356483
Biological process	negative regulation of neuron projection regeneration	GO:0070571	10	0.0464902	1.8962	9	84	374	6619	MGG_00806,MGG_15272,MGG_10011,MGG_12613,MGG_00270,MGG_07091,MGG_03810,MGG_08285,MGG_08281,	0.356483
Biological process	regulation of transforming growth factor beta production	GO:0071634	8	0.0464902	1.8962	9	84	374	6619	MGG_15094,MGG_11945,MGG_09668,MGG_10414,MGG_10663,MGG_00499,MGG_06254,MGG_08698,MGG_12798,	0.356483
Biological process	halogenated hydrocarbon metabolic process	GO:0042197	5	0.0464902	1.8962	9	84	374	6619	MGG_05401,MGG_11308,MGG_03707,MGG_01961,MGG_00270,MGG_01138,MGG_07953,MGG_08285,MGG_16926,	0.356483
Biological process	catechol-containing compound biosynthetic process	GO:0009713	7	0.0465505	1.47482	21	252	374	6619	MGG_15682,MGG_00811,MGG_00806,MGG_15272,MGG_10011,MGG_12613,MGG_01382,MGG_01138,MGG_02225,MGG_02886,MGG_00246,MGG_03580,MGG_04899,MGG_10111,MGG_03810,MGG_08285,MGG_08281,MGG_15888,MGG_02351,MGG_02544,MGG_13662,	0.355825
Biological process	response to fatty acid	GO:0070542	6	0.0466224	1.24926	54	765	374	6619	MGG_01074,MGG_05215,MGG_05401,MGG_00183,MGG_06981,MGG_16196,MGG_11945,MGG_07489,MGG_06388,MGG_15038,MGG_00806,MGG_15272,MGG_10239,MGG_10490,MGG_10011,MGG_09441,MGG_12613,MGG_10440,MGG_01951,MGG_01950,MGG_07014,MGG_05074,MGG_00270,MGG_02444,MGG_01382,MGG_12478,MGG_10061,MGG_01138,MGG_10277,MGG_02886,MGG_00220,MGG_00246,MGG_05938,MGG_03995,MGG_02235,MGG_05787,MGG_07953,MGG_06254,MGG_06489,MGG_14085,MGG_10111,MGG_00572,MGG_08285,MGG_08281,MGG_04911,MGG_08474,MGG_18043,MGG_09103,MGG_09198,MGG_02351,MGG_13669,MGG_04968,MGG_09179,MGG_13662,	0.356151
Biological process	positive regulation of neuron death	GO:1901216	7	0.0466243	1.37967	29	372	374	6619	MGG_07620,MGG_00183,MGG_15094,MGG_11945,MGG_09668,MGG_00806,MGG_15272,MGG_09246,MGG_10011,MGG_12613,MGG_10441,MGG_10414,MGG_00270,MGG_00499,MGG_02886,MGG_00220,MGG_00246,MGG_05938,MGG_04466,MGG_05519,MGG_07965,MGG_07573,MGG_08698,MGG_03810,MGG_08285,MGG_08281,MGG_12798,MGG_12568,MGG_16926,	0.355941
Biological process	sulfur compound transport	GO:0072348	5	0.0466243	1.37967	29	372	374	6619	MGG_14367,MGG_00183,MGG_02394,MGG_16196,MGG_07489,MGG_06393,MGG_14824,MGG_10439,MGG_09441,MGG_05074,MGG_10893,MGG_14203,MGG_10277,MGG_05929,MGG_04234,MGG_15133,MGG_04216,MGG_02072,MGG_03341,MGG_04899,MGG_04099,MGG_05116,MGG_05107,MGG_10112,MGG_18043,MGG_05833,MGG_15624,MGG_02348,MGG_13891,	0.355941
Biological process	regulation of intracellular pH	GO:0051453	11	0.0467062	1.35486	32	418	374	6619	MGG_13279,MGG_13262,MGG_10640,MGG_16196,MGG_07653,MGG_08776,MGG_00806,MGG_15272,MGG_16361,MGG_09852,MGG_10011,MGG_12613,MGG_00040,MGG_10277,MGG_13562,MGG_15700,MGG_05929,MGG_04234,MGG_15133,MGG_03341,MGG_01158,MGG_06254,MGG_09307,MGG_10730,MGG_09778,MGG_10508,MGG_06203,MGG_08285,MGG_08281,MGG_01403,MGG_01692,MGG_13662,	0.35612
Biological process	regulation of peptide transport	GO:0090087	8	0.0467595	1.16263	99	1507	374	6619	MGG_01074,MGG_05215,MGG_05401,MGG_00199,MGG_00183,MGG_13279,MGG_06981,MGG_15094,MGG_09631,MGG_10640,MGG_11945,MGG_09668,MGG_06393,MGG_06388,MGG_07666,MGG_08776,MGG_10817,MGG_00806,MGG_15272,MGG_16361,MGG_09852,MGG_04166,MGG_10239,MGG_10011,MGG_14824,MGG_09441,MGG_12613,MGG_10440,MGG_01950,MGG_00625,MGG_08104,MGG_07014,MGG_10441,MGG_05074,MGG_10414,MGG_10663,MGG_02444,MGG_00499,MGG_01382,MGG_04406,MGG_01138,MGG_02225,MGG_00040,MGG_10277,MGG_07091,MGG_13562,MGG_00456,MGG_01542,MGG_10012,MGG_15700,MGG_03995,MGG_05929,MGG_01568,MGG_04234,MGG_15133,MGG_06888,MGG_04466,MGG_07966,MGG_17771,MGG_03341,MGG_02245,MGG_02235,MGG_04899,MGG_05989,MGG_07963,MGG_07953,MGG_17983,MGG_06254,MGG_07573,MGG_09307,MGG_08698,MGG_10730,MGG_07118,MGG_09778,MGG_10508,MGG_14085,MGG_06203,MGG_10111,MGG_03810,MGG_09388,MGG_13617,MGG_08285,MGG_08281,MGG_11682,MGG_04911,MGG_18043,MGG_00755,MGG_09198,MGG_12155,MGG_03439,MGG_02337,MGG_01679,MGG_12798,MGG_02544,MGG_03634,MGG_09179,MGG_01692,MGG_12568,MGG_13662,	0.356303
Biological process	nitrogen utilization	GO:0019740	2	0.0467696	1.55084	17	194	374	6619	MGG_15085,MGG_04166,MGG_02866,MGG_00677,MGG_10440,MGG_07014,MGG_09225,MGG_10277,MGG_10012,MGG_06888,MGG_04216,MGG_02072,MGG_00070,MGG_05107,MGG_02351,MGG_02595,MGG_13662,	0.356157
Biological process	alkane biosynthetic process	GO:0043447	6	0.0468141	1.7127	12	124	374	6619	MGG_07634,MGG_13279,MGG_15038,MGG_16361,MGG_14824,MGG_09272,MGG_04899,MGG_10730,MGG_05599,MGG_11682,MGG_03418,MGG_02348,	0.356273
Biological process	beta-glucan metabolic process	GO:0051273	8	0.0471783	1.36137	31	403	374	6619	MGG_04377,MGG_07634,MGG_07631,MGG_01041,MGG_09631,MGG_09839,MGG_03299,MGG_00806,MGG_15272,MGG_10011,MGG_00677,MGG_12613,MGG_05074,MGG_10083,MGG_02225,MGG_10287,MGG_09272,MGG_01542,MGG_03374,MGG_05520,MGG_02245,MGG_07949,MGG_05364,MGG_05599,MGG_10111,MGG_13622,MGG_03810,MGG_08285,MGG_08281,MGG_13891,MGG_02544,	0.35882
Biological process	hexitol biosynthetic process	GO:0019406	9	0.0473672	2.2593	6	47	374	6619	MGG_00270,MGG_10277,MGG_00220,MGG_00246,MGG_03995,MGG_06489,	0.360032
Biological process	iodide transport	GO:0015705	8	0.0473672	2.2593	6	47	374	6619	MGG_15094,MGG_09668,MGG_10414,MGG_10663,MGG_00499,MGG_12798,	0.360032
Biological process	nucleobase-containing small molecule metabolic process	GO:0055086	6	0.0473898	1.12563	137	2154	374	6619	MGG_01074,MGG_07634,MGG_05215,MGG_07631,MGG_14157,MGG_05401,MGG_01281,MGG_00183,MGG_13279,MGG_06981,MGG_15682,MGG_15094,MGG_08306,MGG_10640,MGG_00811,MGG_11945,MGG_07489,MGG_09668,MGG_06393,MGG_07242,MGG_06388,MGG_10860,MGG_07666,MGG_09833,MGG_08776,MGG_10817,MGG_07443,MGG_15038,MGG_00806,MGG_15272,MGG_16361,MGG_09852,MGG_04166,MGG_10239,MGG_10011,MGG_11308,MGG_10453,MGG_14824,MGG_09441,MGG_12613,MGG_10440,MGG_01951,MGG_01950,MGG_00625,MGG_08104,MGG_07014,MGG_10441,MGG_05074,MGG_10414,MGG_10657,MGG_00645,MGG_10663,MGG_02813,MGG_00270,MGG_15528,MGG_00499,MGG_01382,MGG_12478,MGG_10061,MGG_01138,MGG_02225,MGG_00040,MGG_10277,MGG_02886,MGG_00220,MGG_09272,MGG_13562,MGG_12474,MGG_10012,MGG_15700,MGG_00246,MGG_03995,MGG_02420,MGG_05929,MGG_04234,MGG_06893,MGG_15133,MGG_06888,MGG_04466,MGG_04216,MGG_07966,MGG_02072,MGG_17771,MGG_17787,MGG_05520,MGG_03341,MGG_05519,MGG_01158,MGG_02235,MGG_04899,MGG_07963,MGG_05787,MGG_07953,MGG_06254,MGG_06489,MGG_09307,MGG_08698,MGG_10730,MGG_09778,MGG_10508,MGG_05364,MGG_14085,MGG_06203,MGG_05599,MGG_05107,MGG_06221,MGG_10111,MGG_13622,MGG_03810,MGG_03800,MGG_00572,MGG_08285,MGG_08281,MGG_04911,MGG_12738,MGG_08474,MGG_09103,MGG_08480,MGG_00755,MGG_03418,MGG_12155,MGG_02351,MGG_06950,MGG_02348,MGG_03439,MGG_02337,MGG_01003,MGG_01679,MGG_02998,MGG_12798,MGG_13891,MGG_04968,MGG_02544,MGG_09179,MGG_12569,MGG_16926,MGG_13662,	0.359755
Biological process	regulation of smooth muscle cell proliferation	GO:0048660	6	0.0474531	1.34569	33	434	374	6619	MGG_05401,MGG_00183,MGG_00811,MGG_11945,MGG_06393,MGG_00806,MGG_15272,MGG_04166,MGG_10011,MGG_14824,MGG_12613,MGG_05074,MGG_10061,MGG_02225,MGG_10277,MGG_00220,MGG_10012,MGG_00246,MGG_03995,MGG_17771,MGG_04899,MGG_07953,MGG_06489,MGG_08698,MGG_10111,MGG_03810,MGG_08285,MGG_08281,MGG_12738,MGG_03418,MGG_02348,MGG_02337,MGG_02544,	0.360011
Biological process	methane metabolic process	GO:0015947	6	0.0474892	1.66719	13	138	374	6619	MGG_07634,MGG_13279,MGG_15038,MGG_16361,MGG_14824,MGG_16853,MGG_09272,MGG_04899,MGG_10730,MGG_05599,MGG_10933,MGG_11682,MGG_02348,	0.36006
Biological process	regulation of glucose transmembrane transport	GO:0010827	9	0.0476082	1.36839	30	388	374	6619	MGG_00183,MGG_13279,MGG_15682,MGG_06393,MGG_08776,MGG_16361,MGG_09852,MGG_09441,MGG_05074,MGG_00040,MGG_10277,MGG_02886,MGG_00220,MGG_13562,MGG_15700,MGG_00246,MGG_05929,MGG_04234,MGG_07966,MGG_03341,MGG_06489,MGG_07573,MGG_09307,MGG_10730,MGG_09778,MGG_10508,MGG_06203,MGG_15888,MGG_02351,MGG_13891,	0.360738
Biological process	cellular alkane metabolic process	GO:0043446	5	0.0476555	1.5992	15	166	374	6619	MGG_07634,MGG_13279,MGG_15038,MGG_16361,MGG_14824,MGG_16853,MGG_09272,MGG_04899,MGG_10730,MGG_05599,MGG_10933,MGG_09388,MGG_11682,MGG_03418,MGG_02348,	0.360871
Biological process	multi-organism process	GO:0051704	2	0.0478289	1.09375	188	3042	374	6619	MGG_03254,MGG_01074,MGG_05435,MGG_04377,MGG_04371,MGG_07634,MGG_05215,MGG_05401,MGG_01281,MGG_00199,MGG_16538,MGG_14367,MGG_02368,MGG_00183,MGG_13279,MGG_03242,MGG_06981,MGG_13262,MGG_15682,MGG_09404,MGG_15094,MGG_03097,MGG_09631,MGG_10640,MGG_16196,MGG_00811,MGG_11945,MGG_07489,MGG_09668,MGG_06393,MGG_07242,MGG_06388,MGG_10860,MGG_15085,MGG_03299,MGG_08776,MGG_10817,MGG_07443,MGG_04172,MGG_15038,MGG_00806,MGG_15272,MGG_16361,MGG_09852,MGG_04165,MGG_04166,MGG_04162,MGG_09246,MGG_12652,MGG_10494,MGG_10011,MGG_11308,MGG_14824,MGG_03707,MGG_00677,MGG_10439,MGG_09441,MGG_12613,MGG_01951,MGG_01950,MGG_00625,MGG_08104,MGG_07014,MGG_10441,MGG_05074,MGG_09225,MGG_10893,MGG_10414,MGG_10663,MGG_01961,MGG_00270,MGG_00033,MGG_02444,MGG_14203,MGG_00499,MGG_12478,MGG_10061,MGG_04406,MGG_01138,MGG_02225,MGG_00040,MGG_16853,MGG_10277,MGG_02886,MGG_00220,MGG_10287,MGG_14886,MGG_09272,MGG_13562,MGG_02633,MGG_01542,MGG_01547,MGG_01546,MGG_10012,MGG_15700,MGG_00246,MGG_05938,MGG_03995,MGG_05929,MGG_04234,MGG_15133,MGG_04216,MGG_07966,MGG_08850,MGG_02072,MGG_17771,MGG_04248,MGG_17787,MGG_03341,MGG_05519,MGG_01158,MGG_07933,MGG_02245,MGG_02235,MGG_04899,MGG_05988,MGG_07963,MGG_07965,MGG_05787,MGG_07964,MGG_08803,MGG_07953,MGG_07949,MGG_06254,MGG_06489,MGG_07573,MGG_09307,MGG_08698,MGG_04099,MGG_10730,MGG_07118,MGG_09778,MGG_10508,MGG_14085,MGG_06203,MGG_05599,MGG_04017,MGG_05107,MGG_10933,MGG_09733,MGG_06221,MGG_09972,MGG_14719,MGG_10111,MGG_10112,MGG_02722,MGG_00302,MGG_03810,MGG_00773,MGG_00572,MGG_09388,MGG_02507,MGG_13617,MGG_08285,MGG_08281,MGG_11682,MGG_04911,MGG_02976,MGG_12738,MGG_08474,MGG_10322,MGG_06064,MGG_00755,MGG_03418,MGG_05833,MGG_09198,MGG_12155,MGG_01227,MGG_02351,MGG_06950,MGG_15624,MGG_02348,MGG_02337,MGG_01003,MGG_01680,MGG_10158,MGG_13669,MGG_01679,MGG_00578,MGG_02998,MGG_12798,MGG_13891,MGG_02544,MGG_03634,MGG_09179,MGG_12568,MGG_16926,MGG_13662,	0.361959
Biological process	methanogenesis	GO:0015948	8	0.048162	1.75384	11	111	374	6619	MGG_07634,MGG_13279,MGG_15038,MGG_16361,MGG_14824,MGG_09272,MGG_04899,MGG_10730,MGG_05599,MGG_11682,MGG_02348,	0.364253
Biological process	intracellular signal transduction	GO:0035556	6	0.048238	1.10098	174	2797	374	6619	MGG_07620,MGG_03254,MGG_01074,MGG_05435,MGG_04377,MGG_09818,MGG_05215,MGG_15487,MGG_01041,MGG_05401,MGG_01281,MGG_00199,MGG_14367,MGG_00183,MGG_13279,MGG_03242,MGG_15682,MGG_15094,MGG_03097,MGG_09631,MGG_10640,MGG_16196,MGG_00811,MGG_11945,MGG_07489,MGG_09668,MGG_06393,MGG_06388,MGG_10860,MGG_09839,MGG_03299,MGG_07653,MGG_08776,MGG_10817,MGG_07443,MGG_15038,MGG_00806,MGG_15272,MGG_16361,MGG_09852,MGG_04166,MGG_04162,MGG_09246,MGG_10239,MGG_10011,MGG_10453,MGG_09264,MGG_14824,MGG_10439,MGG_09441,MGG_12613,MGG_12612,MGG_10440,MGG_01951,MGG_01950,MGG_00625,MGG_08104,MGG_07014,MGG_05074,MGG_12865,MGG_10893,MGG_10414,MGG_10663,MGG_01961,MGG_00270,MGG_10083,MGG_02444,MGG_00499,MGG_01382,MGG_12478,MGG_10061,MGG_04406,MGG_01138,MGG_02225,MGG_00040,MGG_16853,MGG_08199,MGG_10277,MGG_14633,MGG_02886,MGG_00220,MGG_10287,MGG_07091,MGG_13562,MGG_01542,MGG_10012,MGG_15700,MGG_00246,MGG_05938,MGG_03995,MGG_05929,MGG_01568,MGG_04234,MGG_15133,MGG_04466,MGG_04699,MGG_04216,MGG_07966,MGG_02072,MGG_17771,MGG_17787,MGG_03580,MGG_03341,MGG_05519,MGG_01158,MGG_01393,MGG_02245,MGG_02235,MGG_04899,MGG_07963,MGG_07965,MGG_05787,MGG_07953,MGG_17983,MGG_06254,MGG_06489,MGG_07573,MGG_09307,MGG_08698,MGG_04099,MGG_10730,MGG_07118,MGG_09778,MGG_10508,MGG_14085,MGG_06203,MGG_04017,MGG_05107,MGG_10933,MGG_06221,MGG_10111,MGG_10112,MGG_03810,MGG_01863,MGG_00572,MGG_09388,MGG_13617,MGG_08285,MGG_08281,MGG_11682,MGG_04911,MGG_01403,MGG_12738,MGG_08474,MGG_09559,MGG_10563,MGG_09103,MGG_00755,MGG_03418,MGG_05833,MGG_09198,MGG_14329,MGG_12155,MGG_01227,MGG_02351,MGG_15624,MGG_02348,MGG_02337,MGG_01003,MGG_01680,MGG_13669,MGG_11252,MGG_01679,MGG_02998,MGG_12798,MGG_10379,MGG_09180,MGG_13891,MGG_02544,MGG_03634,MGG_09179,MGG_12568,MGG_16926,MGG_13662,	0.364601
Biological process	regulation of body fluid levels	GO:0050878	4	0.0484976	1.16969	92	1392	374	6619	MGG_07620,MGG_01074,MGG_05435,MGG_05215,MGG_05401,MGG_00183,MGG_13279,MGG_15094,MGG_00811,MGG_09668,MGG_06393,MGG_10860,MGG_08776,MGG_10817,MGG_07443,MGG_00806,MGG_15272,MGG_16361,MGG_09852,MGG_04166,MGG_04162,MGG_09246,MGG_10011,MGG_09250,MGG_14824,MGG_03707,MGG_09441,MGG_12613,MGG_12612,MGG_01950,MGG_08104,MGG_05074,MGG_10414,MGG_10663,MGG_00270,MGG_02444,MGG_00499,MGG_12478,MGG_10061,MGG_01138,MGG_02225,MGG_00040,MGG_10277,MGG_02408,MGG_02886,MGG_00220,MGG_13562,MGG_10012,MGG_15700,MGG_00246,MGG_03995,MGG_05929,MGG_04234,MGG_03341,MGG_04899,MGG_05989,MGG_07965,MGG_05787,MGG_07953,MGG_06254,MGG_06489,MGG_09307,MGG_10730,MGG_07118,MGG_09778,MGG_10508,MGG_14085,MGG_06203,MGG_04017,MGG_09733,MGG_06221,MGG_10111,MGG_03810,MGG_09388,MGG_08285,MGG_08281,MGG_11682,MGG_04911,MGG_12738,MGG_09559,MGG_10563,MGG_05833,MGG_09198,MGG_02351,MGG_02348,MGG_01680,MGG_12798,MGG_13891,MGG_03634,MGG_09179,MGG_16926,MGG_13662,	0.366336
Biological process	cellular response to glucose starvation	GO:0042149	8	0.0485787	1.45281	22	268	374	6619	MGG_00183,MGG_13279,MGG_06393,MGG_08776,MGG_16361,MGG_09852,MGG_14824,MGG_00625,MGG_05074,MGG_00040,MGG_13562,MGG_15700,MGG_05929,MGG_04234,MGG_03341,MGG_09307,MGG_10730,MGG_09778,MGG_10508,MGG_06203,MGG_10322,MGG_02348,	0.366721
Biological process	positive regulation of post-embryonic development	GO:0048582	7	0.0485787	1.45281	22	268	374	6619	MGG_01041,MGG_00183,MGG_15682,MGG_06393,MGG_08776,MGG_09852,MGG_10239,MGG_05074,MGG_00040,MGG_13562,MGG_15700,MGG_05929,MGG_04234,MGG_03341,MGG_07963,MGG_09307,MGG_09778,MGG_10508,MGG_06203,MGG_11682,MGG_02351,MGG_13662,	0.366721
Biological process	proton transmembrane transport	GO:1902600	9	0.0487384	1.23134	59	848	374	6619	MGG_01074,MGG_05215,MGG_01041,MGG_00183,MGG_13279,MGG_13262,MGG_16196,MGG_07489,MGG_06393,MGG_07653,MGG_00806,MGG_15272,MGG_16361,MGG_10011,MGG_14824,MGG_09441,MGG_12613,MGG_12612,MGG_01951,MGG_00625,MGG_08104,MGG_00270,MGG_02444,MGG_14203,MGG_01382,MGG_02225,MGG_10277,MGG_02886,MGG_00220,MGG_00246,MGG_03995,MGG_04216,MGG_02072,MGG_04899,MGG_05787,MGG_06489,MGG_10730,MGG_14085,MGG_05107,MGG_10111,MGG_03810,MGG_08285,MGG_08281,MGG_04911,MGG_01403,MGG_12738,MGG_10563,MGG_03418,MGG_05833,MGG_02351,MGG_06950,MGG_02348,MGG_02337,MGG_13669,MGG_02544,MGG_03634,MGG_12569,MGG_16926,MGG_13662,	0.36747
Biological process	nucleotide metabolic process	GO:0009117	8	0.0489148	1.13153	128	2002	374	6619	MGG_01074,MGG_07634,MGG_05215,MGG_07631,MGG_14157,MGG_05401,MGG_01281,MGG_00183,MGG_13279,MGG_06981,MGG_15682,MGG_15094,MGG_08306,MGG_10640,MGG_00811,MGG_11945,MGG_07489,MGG_09668,MGG_06393,MGG_07242,MGG_06388,MGG_10860,MGG_07666,MGG_09833,MGG_08776,MGG_10817,MGG_07443,MGG_15038,MGG_00806,MGG_15272,MGG_16361,MGG_09852,MGG_04166,MGG_10011,MGG_11308,MGG_10453,MGG_14824,MGG_09441,MGG_12613,MGG_01951,MGG_01950,MGG_00625,MGG_08104,MGG_07014,MGG_10441,MGG_05074,MGG_10414,MGG_00645,MGG_10663,MGG_02813,MGG_00270,MGG_15528,MGG_00499,MGG_01382,MGG_12478,MGG_10061,MGG_01138,MGG_02225,MGG_00040,MGG_10277,MGG_02886,MGG_00220,MGG_09272,MGG_13562,MGG_12474,MGG_10012,MGG_15700,MGG_00246,MGG_03995,MGG_02420,MGG_05929,MGG_04234,MGG_06893,MGG_15133,MGG_04216,MGG_07966,MGG_02072,MGG_17787,MGG_03341,MGG_05519,MGG_01158,MGG_02235,MGG_04899,MGG_07963,MGG_05787,MGG_07953,MGG_06254,MGG_06489,MGG_09307,MGG_08698,MGG_10730,MGG_09778,MGG_10508,MGG_05364,MGG_14085,MGG_06203,MGG_05599,MGG_05107,MGG_06221,MGG_10111,MGG_13622,MGG_03810,MGG_03800,MGG_00572,MGG_08285,MGG_08281,MGG_04911,MGG_12738,MGG_08474,MGG_09103,MGG_00755,MGG_03418,MGG_12155,MGG_02351,MGG_06950,MGG_02348,MGG_03439,MGG_02337,MGG_01003,MGG_01679,MGG_02998,MGG_12798,MGG_04968,MGG_02544,MGG_09179,MGG_12569,MGG_16926,MGG_13662,	0.368572
Biological process	blood coagulation	GO:0007596	6	0.0489843	1.2095	68	995	374	6619	MGG_07620,MGG_01074,MGG_05435,MGG_05215,MGG_05401,MGG_00183,MGG_13279,MGG_15094,MGG_00811,MGG_09668,MGG_06393,MGG_10860,MGG_10817,MGG_07443,MGG_00806,MGG_15272,MGG_16361,MGG_09246,MGG_10011,MGG_09250,MGG_14824,MGG_03707,MGG_09441,MGG_12613,MGG_12612,MGG_01950,MGG_08104,MGG_05074,MGG_10414,MGG_10663,MGG_00270,MGG_02444,MGG_00499,MGG_12478,MGG_01138,MGG_02225,MGG_02886,MGG_00220,MGG_00246,MGG_04899,MGG_05989,MGG_07965,MGG_05787,MGG_07953,MGG_06254,MGG_06489,MGG_10730,MGG_07118,MGG_04017,MGG_06221,MGG_10111,MGG_03810,MGG_09388,MGG_08285,MGG_11682,MGG_04911,MGG_09559,MGG_10563,MGG_05833,MGG_09198,MGG_02351,MGG_02348,MGG_01680,MGG_12798,MGG_13891,MGG_09179,MGG_16926,MGG_13662,	0.368867
Biological process	regulation of extracellular matrix organization	GO:1903053	6	0.0491331	1.8059	10	98	374	6619	MGG_08776,MGG_08104,MGG_00040,MGG_15700,MGG_05929,MGG_04234,MGG_05989,MGG_09307,MGG_09778,MGG_06203,	0.367487
Biological process	protein trimerization	GO:0070206	8	0.0491331	1.8059	10	98	374	6619	MGG_03242,MGG_00806,MGG_15272,MGG_10440,MGG_00645,MGG_00270,MGG_04017,MGG_03810,MGG_08285,MGG_08281,	0.367487
Biological process	aromatic amino acid family biosynthetic process, prephenate pathway	GO:0009095	7	0.0491331	1.8059	10	98	374	6619	MGG_06393,MGG_05074,MGG_00270,MGG_16853,MGG_02886,MGG_00220,MGG_00246,MGG_06489,MGG_10933,MGG_16926,	0.367487
Biological process	cholesterol storage	GO:0010878	6	0.0491331	1.8059	10	98	374	6619	MGG_00183,MGG_13262,MGG_15094,MGG_09668,MGG_05074,MGG_10414,MGG_10663,MGG_00499,MGG_10277,MGG_12798,	0.367487
Biological process	negative regulation of developmental process	GO:0051093	5	0.0492392	1.16369	96	1460	374	6619	MGG_04377,MGG_05215,MGG_05401,MGG_01281,MGG_00183,MGG_13279,MGG_15682,MGG_09404,MGG_15094,MGG_09631,MGG_10640,MGG_00811,MGG_11945,MGG_09668,MGG_06393,MGG_10867,MGG_06388,MGG_10860,MGG_08776,MGG_00806,MGG_15272,MGG_16361,MGG_09852,MGG_10239,MGG_10490,MGG_10011,MGG_11308,MGG_03952,MGG_14824,MGG_03707,MGG_12613,MGG_01951,MGG_01950,MGG_00625,MGG_07014,MGG_05074,MGG_10414,MGG_10663,MGG_00270,MGG_02444,MGG_00499,MGG_12478,MGG_04406,MGG_01138,MGG_00040,MGG_04879,MGG_10277,MGG_14633,MGG_02886,MGG_00220,MGG_07091,MGG_13562,MGG_15700,MGG_00246,MGG_03995,MGG_05929,MGG_04234,MGG_04466,MGG_04699,MGG_17787,MGG_03341,MGG_02235,MGG_04899,MGG_05989,MGG_07963,MGG_05787,MGG_07953,MGG_06254,MGG_06489,MGG_07573,MGG_09307,MGG_08698,MGG_10730,MGG_07118,MGG_09778,MGG_10508,MGG_06203,MGG_14719,MGG_03810,MGG_00572,MGG_13617,MGG_08285,MGG_08281,MGG_04911,MGG_12738,MGG_09198,MGG_02351,MGG_06950,MGG_02348,MGG_02337,MGG_12798,MGG_04967,MGG_03634,MGG_09179,MGG_16926,MGG_13662,	0.367377
Biological process	positive regulation of muscle cell apoptotic process	GO:0010661	9	0.0492705	1.69899	12	125	374	6619	MGG_00183,MGG_06393,MGG_00806,MGG_15272,MGG_10011,MGG_12613,MGG_05074,MGG_04466,MGG_07573,MGG_03810,MGG_08285,MGG_08281,	0.367385
Biological process	amino acid activation	GO:0043038	8	0.0493106	1.34841	32	420	374	6619	MGG_01074,MGG_05215,MGG_05401,MGG_01281,MGG_02368,MGG_13279,MGG_15682,MGG_16361,MGG_14824,MGG_00625,MGG_16853,MGG_06888,MGG_04216,MGG_02072,MGG_00070,MGG_01158,MGG_04899,MGG_06631,MGG_05787,MGG_10730,MGG_04017,MGG_05107,MGG_10933,MGG_06221,MGG_03810,MGG_04911,MGG_09559,MGG_03418,MGG_02351,MGG_02348,MGG_09179,MGG_13662,	0.367459
Biological process	fructose metabolic process	GO:0006000	7	0.0493349	1.56445	16	181	374	6619	MGG_05216,MGG_00625,MGG_00270,MGG_02225,MGG_10277,MGG_02886,MGG_00220,MGG_00246,MGG_05938,MGG_03995,MGG_04899,MGG_06489,MGG_14085,MGG_10111,MGG_02544,MGG_16926,	0.367415
Biological process	digestive system process	GO:0022600	4	0.0493992	1.33421	34	451	374	6619	MGG_07620,MGG_00183,MGG_13279,MGG_15094,MGG_16196,MGG_09668,MGG_06393,MGG_08776,MGG_16361,MGG_09852,MGG_04162,MGG_14824,MGG_10414,MGG_10663,MGG_00499,MGG_10061,MGG_00040,MGG_10277,MGG_02408,MGG_15700,MGG_03995,MGG_05929,MGG_04234,MGG_15133,MGG_03341,MGG_01158,MGG_04899,MGG_09307,MGG_10730,MGG_09778,MGG_10508,MGG_06203,MGG_02348,MGG_12798,	0.367669
Biological process	diterpenoid biosynthetic process	GO:0016102	9	0.0494501	1.48099	20	239	374	6619	MGG_05215,MGG_05401,MGG_06981,MGG_10239,MGG_01950,MGG_00625,MGG_12478,MGG_01138,MGG_02225,MGG_02235,MGG_05787,MGG_07953,MGG_14085,MGG_10111,MGG_00572,MGG_04911,MGG_09198,MGG_02337,MGG_02544,MGG_09179,	0.367823
Biological process	aortic valve morphogenesis	GO:0003180	5	0.0495276	1.87389	9	85	374	6619	MGG_05401,MGG_13279,MGG_00811,MGG_06388,MGG_16361,MGG_07014,MGG_07953,MGG_10730,MGG_12155,	0.367501
Biological process	transforming growth factor beta production	GO:0071604	7	0.0495276	1.87389	9	85	374	6619	MGG_15094,MGG_11945,MGG_09668,MGG_10414,MGG_10663,MGG_00499,MGG_06254,MGG_08698,MGG_12798,	0.367501
Biological process	dTMP biosynthetic process	GO:0006231	13	0.0495276	1.87389	9	85	374	6619	MGG_01281,MGG_15094,MGG_09668,MGG_10453,MGG_10414,MGG_10663,MGG_00499,MGG_02235,MGG_12798,	0.367501
Biological process	dTMP metabolic process	GO:0046073	12	0.0495276	1.87389	9	85	374	6619	MGG_01281,MGG_15094,MGG_09668,MGG_10453,MGG_10414,MGG_10663,MGG_00499,MGG_02235,MGG_12798,	0.367501
Biological process	regulation of T cell mediated immunity	GO:0002709	8	0.0497842	1.51696	18	210	374	6619	MGG_08776,MGG_09246,MGG_14824,MGG_00270,MGG_12478,MGG_15700,MGG_05929,MGG_04234,MGG_03580,MGG_03341,MGG_04899,MGG_05989,MGG_07965,MGG_10508,MGG_08285,MGG_09198,MGG_02348,MGG_16926,	0.368506
Biological process	relaxation of muscle	GO:0090075	5	0.0497842	1.51696	18	210	374	6619	MGG_00183,MGG_13279,MGG_09631,MGG_06393,MGG_07443,MGG_16361,MGG_09264,MGG_14824,MGG_01951,MGG_00625,MGG_05074,MGG_05938,MGG_03995,MGG_04899,MGG_10730,MGG_02351,MGG_01680,MGG_13662,	0.368506
Biological process	positive regulation of immune response	GO:0050778	6	0.0498257	1.16958	91	1377	374	6619	MGG_01074,MGG_05435,MGG_04377,MGG_05215,MGG_07631,MGG_05401,MGG_01281,MGG_00183,MGG_13279,MGG_15682,MGG_15094,MGG_11945,MGG_09668,MGG_06393,MGG_06388,MGG_10860,MGG_08776,MGG_00806,MGG_15272,MGG_16361,MGG_09852,MGG_09246,MGG_10239,MGG_10011,MGG_14824,MGG_12613,MGG_01951,MGG_01950,MGG_07014,MGG_10441,MGG_05074,MGG_10414,MGG_00270,MGG_02444,MGG_00499,MGG_01382,MGG_12478,MGG_04406,MGG_02225,MGG_00040,MGG_10277,MGG_02886,MGG_00220,MGG_13562,MGG_12474,MGG_15700,MGG_00246,MGG_05929,MGG_04234,MGG_04466,MGG_05520,MGG_03580,MGG_03341,MGG_04899,MGG_05988,MGG_07965,MGG_05787,MGG_07953,MGG_06489,MGG_09307,MGG_08698,MGG_10730,MGG_07118,MGG_09778,MGG_10508,MGG_05364,MGG_14087,MGG_14085,MGG_06203,MGG_17123,MGG_06221,MGG_10111,MGG_03810,MGG_00572,MGG_08285,MGG_08281,MGG_11682,MGG_04911,MGG_00755,MGG_05833,MGG_09198,MGG_12155,MGG_02351,MGG_06950,MGG_02348,MGG_13669,MGG_02998,MGG_12798,MGG_02544,MGG_16926,MGG_13662,	0.368365
Biological process	anterograde trans-synaptic signaling	GO:0098916	7	0.0499446	1.15695	101	1545	374	6619	MGG_07620,MGG_01074,MGG_05435,MGG_04377,MGG_14157,MGG_05401,MGG_01281,MGG_00199,MGG_14367,MGG_00183,MGG_13279,MGG_06981,MGG_15682,MGG_15094,MGG_10640,MGG_00811,MGG_09668,MGG_06393,MGG_06147,MGG_06388,MGG_10860,MGG_09839,MGG_03299,MGG_07443,MGG_00806,MGG_15272,MGG_16361,MGG_04166,MGG_10490,MGG_10011,MGG_09264,MGG_10439,MGG_09441,MGG_12613,MGG_12612,MGG_01951,MGG_01950,MGG_07014,MGG_05074,MGG_10893,MGG_10414,MGG_10663,MGG_00270,MGG_02444,MGG_00499,MGG_10061,MGG_01138,MGG_02225,MGG_10277,MGG_02408,MGG_02886,MGG_00220,MGG_07091,MGG_13562,MGG_01542,MGG_10012,MGG_15700,MGG_00246,MGG_03995,MGG_05929,MGG_04234,MGG_06888,MGG_17787,MGG_03341,MGG_05519,MGG_01158,MGG_02245,MGG_07963,MGG_05787,MGG_07953,MGG_06254,MGG_06489,MGG_09307,MGG_04099,MGG_10730,MGG_07118,MGG_09778,MGG_14085,MGG_10111,MGG_10112,MGG_03810,MGG_09388,MGG_08285,MGG_08281,MGG_11682,MGG_04911,MGG_10563,MGG_05833,MGG_09198,MGG_12155,MGG_02351,MGG_15624,MGG_02337,MGG_01680,MGG_11252,MGG_12798,MGG_02544,MGG_03634,MGG_09179,MGG_16926,MGG_13662,	0.36902
Biological process	chemical synaptic transmission	GO:0007268	8	0.0499446	1.15695	101	1545	374	6619	MGG_07620,MGG_01074,MGG_05435,MGG_04377,MGG_14157,MGG_05401,MGG_01281,MGG_00199,MGG_14367,MGG_00183,MGG_13279,MGG_06981,MGG_15682,MGG_15094,MGG_10640,MGG_00811,MGG_09668,MGG_06393,MGG_06147,MGG_06388,MGG_10860,MGG_09839,MGG_03299,MGG_07443,MGG_00806,MGG_15272,MGG_16361,MGG_04166,MGG_10490,MGG_10011,MGG_09264,MGG_10439,MGG_09441,MGG_12613,MGG_12612,MGG_01951,MGG_01950,MGG_07014,MGG_05074,MGG_10893,MGG_10414,MGG_10663,MGG_00270,MGG_02444,MGG_00499,MGG_10061,MGG_01138,MGG_02225,MGG_10277,MGG_02408,MGG_02886,MGG_00220,MGG_07091,MGG_13562,MGG_01542,MGG_10012,MGG_15700,MGG_00246,MGG_03995,MGG_05929,MGG_04234,MGG_06888,MGG_17787,MGG_03341,MGG_05519,MGG_01158,MGG_02245,MGG_07963,MGG_05787,MGG_07953,MGG_06254,MGG_06489,MGG_09307,MGG_04099,MGG_10730,MGG_07118,MGG_09778,MGG_14085,MGG_10111,MGG_10112,MGG_03810,MGG_09388,MGG_08285,MGG_08281,MGG_11682,MGG_04911,MGG_10563,MGG_05833,MGG_09198,MGG_12155,MGG_02351,MGG_15624,MGG_02337,MGG_01680,MGG_11252,MGG_12798,MGG_02544,MGG_03634,MGG_09179,MGG_16926,MGG_13662,	0.36902
Biological process	regulation of post-embryonic root development	GO:2000069	7	0.0499646	2.45804	5	36	374	6619	MGG_06388,MGG_07014,MGG_10277,MGG_17787,MGG_12155,	0.36872
Biological process	superoxide anion generation	GO:0042554	6	0.0499686	1.61941	14	153	374	6619	MGG_15094,MGG_00811,MGG_09668,MGG_07653,MGG_07443,MGG_10441,MGG_10414,MGG_00499,MGG_04466,MGG_04899,MGG_01403,MGG_12738,MGG_01680,MGG_12798,	0.368526
Biological process	arginine transport	GO:0015809	11	0.0499686	1.61941	14	153	374	6619	MGG_10239,MGG_09441,MGG_12612,MGG_14203,MGG_05929,MGG_04234,MGG_04216,MGG_02072,MGG_03341,MGG_02235,MGG_09307,MGG_05107,MGG_10563,MGG_05833,	0.368526
